# Massively parallel quantification of substrate turnover defines protease subsite cooperativity

**DOI:** 10.1101/2023.11.17.567387

**Authors:** Rajani Kanth Gudipati, Dimos Gaidatzis, Jan Seebacher, Sandra Muehlhaeusser, Georg Kempf, Simone Cavadini, Daniel Hess, Charlotte Soneson, Helge Großhans

## Abstract

Substrate specificity determines protease functions in physiology and in clinical and biotechnological application, yet quantitative cleavage information is often unavailable, biased, or limited to a small number of events. Here, we develop qPISA (quantitative Protease specificity Inference from Substrate Analysis) to study <u>D</u>i<u>p</u>eptidyl <u>P</u>eptidase Four (DPP4), a key regulator of blood glucose levels. We use mass spectrometry to quantify its effects on >40,000 peptides from a complex, commercially available peptide mixture. By determining substrate turnover instead of focusing on product identification, we can reveal cooperative interactions within DPP4’s active pocket and derive a sequence motif that predicts activity quantitatively. qPISA distinguishes DPP4 from the related *C. elegans* DPF-3 (a DPP8/9 orthologue), and we relate the differences to structural features of the two enzymes. We demonstrate that qPISA can direct protein engineering efforts like stabilization of GLP-1, a key DPP4 substrate used in treatment of diabetes and obesity. Thus, qPISA offers a versatile approach for profiling protease and especially exopeptidase specificity, facilitating insight into enzyme mechanisms and biotechnological and clinical applications.

## Supplementary material for "Massively parallel quantification of substrate turnover defines protease subsite cooperativity": Suppl. Table 1 (part 4 of 4)

### Sheet: Peptide_Levels_dpf-3_dpp4 (continued)
Peptide squence	Status	DPF-3	DPP4	No enzyme control (for comparing with DPF-3 digested samples)	No enzyme control (for comparing with DPP4 digested samples)
VVVVAGETGSGK	Tryptic+	0.202049	0.303154	-0.018237	0.161102
VVVVDDLLATGGTMNAACELLGR	Tryptic+	-1.99079	-1.70419	-2.1164	-1.97011
VVVVGDQSAGK	Tryptic+	2.25134	2.31042	2.20657	2.22477
VVVVQAISALCQK	Tryptic+	0.858382	0.905686	0.850906	0.855148
VVVVSHDENLCR	Tryptic+	-0.938063	-1.03204	-1.12861	-0.950184
VVVVTGANTGIGK	Tryptic+	1.93364	2.00485	1.96997	1.91015
VVVVVPNEEDWK	Tryptic+	0.373173	0.517543	0.49239	0.475979
VVVVVPNEEDWKK	Tryptic+	-0.739686	-0.62171	-0.569038	-0.661582
VVVYPSNQTLK	Tryptic+	0.754977	0.84867	0.749542	0.779145
VVVYVNK	Non-Tryptic+	-1.93664	-1.84613	-1.95108	-1.87828
VVWVEESDK	Tryptic+	1.14451	1.43944	1.97649	1.95301
VVYENAYGQFIGPHR	Tryptic+	-0.561388	0.572313	0.560772	0.584364
VVYFGDSMHSDIFPAR	Tryptic+	-0.28102	2.118	2.15839	2.10573
VVYGDTDSVMCR	Tryptic+	-3.31296	-3.54251	-3.41764	-3.37778
VVYGGADIGQQIR	Non-Tryptic+	-0.693047	-0.38521	-0.127973	-0.150908
VVYGGGAAEISCALAVSQEADK	Tryptic+	-1.3534	-0.867867	-0.861764	-0.992499
VVYIFGPPVK	Tryptic+	0.876182	1.71373	1.29123	1.20473
VVYLAHTHDGAR	Non-Tryptic+	-4.00757	-2.04176	-5.23858	-4.42967
VVYNVLSELEK	Tryptic+	1.40112	1.80725	1.72112	1.64975
VVYQPEHMSFEELLK	Tryptic+	0.778511	1.44774	1.53866	1.42972
VWAEAVHYVSGLK	Tryptic+	0.701255	0.767857	0.740821	0.715621
VWAEPCLIDAAK	Tryptic+	2.27792	2.34243	2.2491	2.25022
VWAHYEEQPVEEVMPVLEEK	Tryptic+	0.832288	0.847218	0.806559	0.720798
VWDAVSGDELMTLAHK	Tryptic+	1.87056	2.01985	1.93383	1.90268
VWDIAYLQEIEDPEEPDPKK	Tryptic+	-0.825224	-0.818346	-0.786886	-0.683527
VWDIVGTELK	Tryptic+	-0.818962	-1.07312	-0.962192	-0.956714
VWDLAQQVVLSSYR	Tryptic+	-2.82913	-3.20807	-2.92045	-2.82211
VWDLFPEADK	Tryptic+	1.23195	1.31045	1.21531	1.23971
VWDLSDIDK	Tryptic+	-0.109785	-0.255403	-0.205122	-0.251137
VWDPDNPLTDR	Tryptic+	-0.664802	-0.581451	-0.692746	-0.707121
VWDVESGSLK	Tryptic+	1.67884	1.75572	1.69312	1.70409
VWDVRPFAPK	Tryptic+	1.34362	1.49971	1.23458	1.31414
VWDYAGDNYVHR	Tryptic+	0.776663	0.894533	-0.779253	-0.688946
VWDYETGDFER	Tryptic+	-1.1421	-1.18547	-1.15741	-1.17885
VWEITGAEFSK	Non-Tryptic+	1.60468	1.65672	-2.98383	-2.54408
VWEQIDQMK	Tryptic+	1.56969	1.69709	1.58859	1.56346
VWEWDIPVDFK	Tryptic+	-2.30244	-2.299	-2.36168	-2.25214
VWGATLNK	Non-Tryptic+	0.851848	1.22443	-4.46136	-3.76718
VWGMGLNK	Tryptic+	-0.403739	-0.175086	-0.190188	-0.30725
VWGNVGTVEWADPIEDPDPEVMAK	Tryptic+	-1.06396	-1.1015	-1.1834	-1.16547
VWGTTCTK	Tryptic+	-2.45057	-2.23276	-2.63928	-2.22289
VWGVPIPVFH	Non-Tryptic+	-3.76705	-3.68376	-3.8039	-4.07415
VWHPAGPGEK	Non-Tryptic+	-0.531679	-0.464954	-0.71484	-0.694871
VWILDGDLYHK	Non-Tryptic+	-0.145761	-1.4031	-1.54974	-1.66033
VWILTDDSDIYK	Tryptic+	1.26346	1.38518	1.20272	1.26545
VWILTDDSDIYKK	Tryptic+	1.13107	1.31221	1.18741	1.13876
VWLDPNETNEIANANSR	Tryptic+	1.01032	1.07154	0.967369	0.891068
VWLEVEPVGMLK	Tryptic+	-0.280074	-0.368535	-0.217396	-0.281683
VWLWTACDFADGER	Tryptic+	-2.685	-2.27946	-2.83139	-2.66864
VWNIITGNK	Tryptic+	-0.792119	-0.687161	-0.685974	-0.847107
VWNLANCK	Tryptic+	3.30909	3.41061	3.34694	3.29528
VWNNMVSK	Non-Tryptic+	-3.67807	-3.60623	-4.02393	-3.61576
VWNTLSIK	Tryptic+	-0.493876	-0.333935	-0.362458	-0.330142
VWQLGSSSPNFTLEGHEK	Tryptic+	-0.124282	0.0173995	-0.0712616	-0.0348494
VWSEELFK	Tryptic+	-1.04802	-0.973844	-1.10932	-1.06102
VWSHQTLK	Tryptic+	0.696323	0.796087	0.585495	0.644353
VWSPLVTEEGK	Tryptic+	0.893442	0.957602	0.902344	0.929558
VWTELIHSK	Tryptic+	0.261251	0.269824	-0.396518	-0.380703
VWTGDNTAEWDHLK	Non-Tryptic+	-0.130455	-1.93464	-3.22566	-2.88745
VWTLEFVGK	Tryptic+	0.131722	0.222247	0.231114	0.0573135
VWVDTLSITHSK	Tryptic+	-1.40775	-1.41996	-1.73814	-1.47547
VWVLTGDK	Tryptic+	-0.982549	-0.942124	-0.958779	-0.956836
VWVVATK	Tryptic+	0.303782	0.300151	0.365285	0.308137
VWYEWAVTAPVCSAIHNPTGR	Tryptic+	-2.38783	-2.38066	-2.2148	-2.30756
VWYQALTHGLNEEQR	Non-Tryptic+	-2.39565	-2.30758	-4.99087	-4.81563
VWYVSNIDGTH	Non-Tryptic+	-0.988091	-0.966584	-1.02665	-1.05722
VWYVSNIDGTHIAK	Tryptic+	4.16821	4.24307	4.13125	4.15906
VYAAATEDMDCLTFGSPVLMR	Tryptic+	1.00206	1.06924	1.07273	1.09259
VYAALGNHDFHPK	Tryptic+	0.660375	0.697813	0.613281	0.702078
VYADGIFDLFH	Non-Tryptic+	-3.95195	-3.80614	-3.72541	-3.90992
VYADGIFDLFHSGH	Non-Tryptic+	-0.692293	-0.502875	-0.733527	-0.649602
VYADGIFDLFHSGHAR	Tryptic+	0.84096	0.875755	0.767389	0.692333
VYAGAPVSSPEYTK	Non-Tryptic+	0.38354	0.444759	1.05852	1.11423
VYALPEDLVEVK	Tryptic+	0.410778	0.444048	0.46942	0.366975
VYALPEDLVEVKPK	Tryptic+	3.41747	3.50704	3.46882	3.42052
VYASSGDGEVYVWDVNSR	Tryptic+	-2.80574	-2.9318	-2.76745	-2.76877
VYATILNAGTNTDGFK	Tryptic+	2.2007	2.28986	2.12524	2.14938
VYCENQPMLPIGLSDIPGEAMVK	Tryptic+	-0.825497	-0.69776	-0.790092	-0.799034
VYCEVCEFLVK	Non-Tryptic+	3.05549	3.10582	3.10605	3.02746
VYCGHEYTINNLK	Tryptic+	0.960055	1.13026	1.06286	1.00875
VYCGPSPSCLVQSSSLSNAHIDYTTK	Tryptic+	-0.932636	-0.860897	-0.845101	-0.789078
VYCHYFVK	Tryptic+	3.06147	3.16556	3.23684	3.19061
VYDEEVEEPVLK	Tryptic+	0.912734	1.10878	1.12962	1.01523
VYDEVVDTSK	Tryptic+	1.65773	1.75288	1.73539	1.64737
VYDQPFHSSALEK	Tryptic+	-0.456022	-0.301741	-0.574837	-0.476039
VYDQVGTQEFEDVSYESTLK	Tryptic+	-2.04772	-2.06465	-2.16815	-2.12328
VYDQVVEDLNSR	Tryptic+	-0.0372048	0.056845	-0.00433414	-0.128582
VYDSLLALPQDLQAAR	Tryptic+	-0.0498417	0.0623295	0.13261	0.116375
VYEAVELLK	Tryptic+	-1.47356	-1.32233	-1.31702	-1.42222
VYEDPALSAIFLHNNY	Non-Tryptic+	-4.01971	-3.82489	-4.07296	-3.81871
VYEDQVGK	Non-Tryptic+	-0.17047	-0.118258	-0.124747	-0.203569
VYEDSGIPLPAESPK	Tryptic+	-0.955662	-0.953138	-1.02806	-0.95665
VYEDWDCFK	Tryptic+	0.709335	0.763774	1.01302	1.03228
VYEEIASTSSGQVFHLDK	Tryptic+	-1.59561	-1.63152	-1.84631	-1.49498
VYEGERPLTK	Tryptic+	2.10859	2.19351	1.35968	1.87423
VYEIDITDASVVR	Tryptic+	-0.65281	-0.703503	-0.812905	-0.71284
VYEILELCR	Tryptic+	-2.65659	-2.26693	-2.60759	-2.52668
VYEILPTFDVLHFK	Tryptic+	-2.79947	-2.38332	-2.32078	-2.32574
VYEIPGLEPITFAGK	Tryptic+	2.12165	2.16072	2.1386	2.10872
VYEIQDIYENSWTK	Tryptic+	0.0070542	-0.000953678	-0.0304175	-0.0733572
VYELIDALSK	Tryptic+	-1.38361	-1.47031	-1.38702	-1.39483
VYELPFLVALDHR	Tryptic+	0.644399	0.81363	0.722997	0.64789
VYELQASR	Tryptic+	-1.27219	-1.11703	-1.17186	-1.23938
VYENVGLMQQQK	Tryptic+	-0.647094	-0.573148	-0.584291	-0.611296
VYENVTGLVK	Tryptic+	1.51677	1.49518	1.5721	1.56743
VYENYPTYDLTER	Tryptic+	0.783715	0.804827	0.814142	0.63961
VYENYSFEELR	Tryptic+	-1.20224	-1.40621	-1.28471	-1.37176
VYEQDRPLK	Non-Tryptic+	-1.55904	-1.66291	-2.73508	-2.25099
VYESIGQYGGETVK	Tryptic+	-1.10055	-1.07231	-1.10869	-1.23844
VYETDNNIVVYK	Tryptic+	-0.547033	-0.484434	-0.442132	-0.536941
VYETYESPLPIPFGQDHGPLK	Tryptic+	0.114762	0.214278	0.184328	0.0441186
VYFAAEDTDCCTR	Tryptic+	-3.03282	-2.98092	-3.20217	-3.53945
VYFDQSHCGYLLEK	Non-Tryptic+	0.742071	0.69388	0.731798	0.71551
VYFENVDDAK	Non-Tryptic+	1.23306	1.32329	1.30007	1.22043
VYFFGSGQPEK	Tryptic+	0.143951	-0.161378	0.238923	-0.186836
VYFHTDAAQAVGK	Tryptic+	2.28663	2.33828	2.23304	2.27608
VYFLGLEK	Non-Tryptic+	-1.57139	-1.62641	-1.65319	-1.58853
VYFLPITPH	Non-Tryptic+	1.58285	1.64311	1.72021	1.59963
VYFPEQIHDVVR	Tryptic+	-0.601753	-0.498156	-0.446275	-0.559073
VYFQNHDAADK	Non-Tryptic+	2.02536	2.20056	1.87959	1.92187
VYFQSPPGAAGEGPGGADDEGPVR	Tryptic+	-1.63273	-1.57597	-1.62273	-1.68041
VYFTWLAPSDEDK	Tryptic+	-0.738181	-0.635908	-0.708153	-0.744565
VYGDENSDK	Tryptic+	-1.25755	-1.15442	-1.29397	-1.33202
VYGDIIHTPAK	Tryptic+	1.0788	1.20077	1.19341	1.18366
VYGGIPAFIHAK	Non-Tryptic+	0.550157	0.696272	0.552626	0.554413
VYGGLTTK	Tryptic+	0.582236	0.653126	0.701852	0.555614
VYGGPQVQLVNNSFK	Non-Tryptic+	-1.67433	-1.65938	-1.62358	-1.62563
VYGIPEHADNLR	Non-Tryptic+	0.69244	0.755775	0.67454	0.638041
VYGPGVAK	Tryptic+	1.59467	1.59148	1.62619	1.47129
VYGTTGTK	Tryptic+	-0.148349	-0.122105	-0.0785923	-0.128552
VYGVESDLSEVAR	Tryptic+	-2.86733	-2.7715	-2.92098	-2.79974
VYGVQWHPEK	Non-Tryptic+	2.32493	2.39499	-0.215357	-0.263257
VYGYVTNSK	Tryptic+	-1.41884	-1.36128	-1.19541	-1.40464
VYHENCDCPLQDSAAWLR	Non-Tryptic+	-1.7132	-1.84786	-4.66056	-5.26183
VYHENIK	Tryptic+	1.54689	1.61169	1.42717	1.46291
VYHEYCECPEDPQAWQK	Non-Tryptic+	-0.70342	-0.684552	-4.85897	-4.86067
VYHHQVSK	Non-Tryptic+	0.675296	0.750013	0.366118	0.477356
VYHLEEPK	Tryptic+	-1.25555	-1.2612	-1.27016	-1.44727
VYHLPDAK	Tryptic+	-0.124246	-0.102929	-0.160046	-0.133641
VYHLQELASAELAK	Non-Tryptic+	2.22267	2.27198	-2.52102	-2.28189
VYHNQYSTNSF	Non-Tryptic+	-1.81967	-1.92259	-1.88126	-1.78752
VYHQQYQDK	Tryptic+	-0.748414	-0.423931	-0.428266	-0.526619
VYHSLTYLGQK	Tryptic+	0.723438	0.670793	0.205172	0.36887
VYHYQFK	Tryptic+	0.442989	0.532857	0.236308	0.348718
VYIASSSGSTAIK	Tryptic+	1.00787	1.06357	1.11079	0.952155
VYIDPFTYEDPNEAVR	Tryptic+	-1.38532	-1.16901	-1.16123	-1.29624
VYIEDSLGER	Tryptic+	-1.69981	-1.64483	-1.74398	-1.7522
VYIGEEEK	Tryptic+	-1.7336	-1.49065	-1.34007	-1.42606
VYIGELPQDFLR	Non-Tryptic+	-2.39628	-2.34961	-4.84035	-4.96556
VYIHLAER	Non-Tryptic+	-1.76347	0.343072	-2.35868	-2.43745
VYINYYDMN	Non-Tryptic+	-2.36576	-2.53667	-2.41393	-2.69645
VYIPCIYVLNK	Tryptic+	-1.63077	-1.60509	-1.48265	-1.64554
VYISSPHSSPAHNK	Tryptic+	0.62352	0.669027	0.627034	0.62
VYIVHGVQEDLR	Tryptic+	-0.236474	-0.210666	-0.216473	-0.218199
VYIYHSSSK	Tryptic+	2.29858	2.39891	2.26643	2.31034
VYLASLETLDNGK	Tryptic+	2.47912	2.51101	2.51468	2.49914
VYLEDGFAYVPLK	Tryptic+	0.731415	0.672495	0.675136	0.712792
VYLPEPPFPHAELIQTNK	Tryptic+	-0.735855	-0.799761	-0.517762	-0.490743
VYLQNEYK	Tryptic+	2.77257	2.81983	2.83584	2.76546
VYMFQYDSTHGK	Non-Tryptic+	-0.434941	-0.282142	-0.631566	-0.395025
VYMGHGGK	Tryptic+	-0.653767	-0.840069	-1.04632	-0.811394
VYMHLPQTDNK	Tryptic+	1.6989	1.75633	1.91639	1.90631
VYMHLPQTDNKK	Tryptic+	1.12898	1.16912	1.10088	0.988598
VYNDGYDDDNYDYIVK	Tryptic+	0.0720562	0.0215289	0.147293	0.031813
VYNENLVHMIEHAQK	Tryptic+	0.404673	0.502876	0.27396	0.467461
VYNIIGGLDEEGK	Non-Tryptic+	-0.340306	-0.368093	-0.440667	-0.294524
VYNVTQH	Non-Tryptic+	-1.35206	-1.25299	-1.34715	-1.25489
VYNVTQHAVG	Non-Tryptic+	-0.268401	-0.170187	-0.367925	-0.381178
VYNVTQHAVGIVVNK	Tryptic+	4.78145	4.84791	4.79387	4.73905
VYNYNHLMPTR	Tryptic+	1.53738	1.5778	1.46969	1.49839
VYPFTGDHK	Non-Tryptic+	0.388829	0.343462	-0.110053	0.120979
VYPHTPTSFK	Tryptic+	1.94135	1.80912	0.832724	1.29724
VYPSSLSK	Tryptic+	-2.52717	-2.29754	-2.39422	-2.53185
VYPVPDLLVIADK	Tryptic+	-0.00417508	-0.0515287	-0.110072	-0.0405859
VYQHQVVAN	Non-Tryptic+	0.295215	0.353018	0.29144	0.236592
VYQLIGDDVK	Non-Tryptic+	1.17722	1.26706	1.25926	1.21345
VYQNENEVGVAIQEK	Non-Tryptic+	-0.155578	-0.162865	-0.325678	-0.256407
VYQSLCPTSWVTDWDEQR	Tryptic+	-2.78568	-2.5297	-2.63168	-2.59526
VYQVFESVAK	Tryptic+	-1.2969	-1.2188	-1.19968	-1.4323
VYQVTEQQISEK	Tryptic+	-0.135806	-0.0612667	-0.0806106	-0.173846
VYREDDTATEETHPVSWKPEIIK	Tryptic+	-1.28387	-1.40377	-1.30887	-1.53187
VYSCLNNK	Tryptic+	-1.40958	-1.1891	-1.30094	-1.32924
VYSCPFDGMITETK	Non-Tryptic+	3.15344	3.14439	-1.64026	-1.65925
VYSFDPVGSYQR	Non-Tryptic+	-0.501074	0.795484	-4.75299	-7.01883
VYSGHQGR	Tryptic+	-0.853558	-0.94815	-1.8926	-1.97931
VYSGILNQSEIK	Tryptic+	1.14611	1.26684	1.20268	1.15209
VYSLDFQHGTAGR	Non-Tryptic+	-0.159015	0.0789608	-1.93645	-2.02569
VYSLNDDLK	Tryptic+	-0.890807	-0.834738	-0.836418	-0.900916
VYSLNDDLKPAK	Tryptic+	-0.79535	-0.822432	-1.22767	-0.950344
VYSLYFPEEK	Non-Tryptic+	2.26369	2.1711	-4.48412	-3.55838
VYSMVEFNGK	Non-Tryptic+	0.0661832	2.53834	-0.938937	-0.815257
VYSQLTMQK	Tryptic+	-1.84394	-1.75859	-2.31171	-2.06353
VYSSHTGYPGGFR	Tryptic+	-1.17356	-1.11705	-0.822455	-0.788255
VYSSPHDNK	Non-Tryptic+	0.120463	0.0514486	-0.454859	-0.160473
VYSTALSSFLTK	Tryptic+	1.66305	1.74251	1.68418	1.67662
VYSTSVTGSR	Tryptic+	-2.28984	-2.24944	-2.30215	-2.29177
VYSTTSYK	Tryptic+	0.474995	0.492266	0.378411	0.336166
VYSYALALK	Tryptic+	2.63606	2.73609	2.7095	2.64382
VYTADPYHALAPAASYGVGAVASLYR	Tryptic+	0.339062	0.367059	0.278446	0.34404
VYTAQNPSAQALGLGK	Tryptic+	-0.448456	-0.431645	-0.468397	-0.593493
VYTDVQQVASSLTHPR	Tryptic+	1.66114	1.73759	1.47303	1.56052
VYTENVDK	Tryptic+	-1.92655	-1.79919	-1.97467	-2.09848
VYTISDTIAR	Tryptic+	-1.76479	-1.83188	-1.81864	-1.85424
VYTLSVSGDR	Tryptic+	-2.64868	-2.89012	-3.17389	-2.93176
VYTSMSDCLIK	Tryptic+	0.399359	0.45332	0.42483	0.364101
VYTVGPDYAHAEAR	Tryptic+	-0.123221	0.0369576	-0.102484	-0.0195687
VYTVNNVNVITK	Tryptic+	-0.148805	-0.190992	-0.061338	-0.116731
VYTVVDEMFLAGEIR	Tryptic+	0.196489	0.279089	0.197468	0.202543
VYTYVFHK	Tryptic+	-2.76274	-2.64527	-3.01727	-2.7633
VYVGNLGNNGNK	Tryptic+	1.9451	2.04837	2.01774	1.99007
VYVGNLGTGAGK	Tryptic+	2.21896	2.20861	2.30599	2.19769
VYVGSIYYELGEDTIR	Tryptic+	-0.804854	-0.712577	-1.01465	-1.10508
VYVIGSFVDK	Tryptic+	1.91285	2.02374	1.97219	1.88817
VYVPTGFSAFPFELLHTPEK	Tryptic+	-0.477905	-0.495756	-0.489713	-0.576293
VYVQHLLK	Tryptic+	3.12683	3.22974	3.15752	3.10358
VYVSGLMK	Tryptic+	2.61091	2.67579	2.6223	2.52972
VYVVDVSK	Non-Tryptic+	-0.0810604	-0.013901	-3.56889	-3.94909
VYVVEGSK	Tryptic+	1.71456	1.8298	1.84087	1.76378
VYWDNGAQIISPHDK	Tryptic+	0.123092	0.270546	0.181661	0.152116
VYWETGAQITSPHDK	Tryptic+	-0.686187	-1.282	-0.817473	-0.809065
VYYDGTVEQHPFGEAAYPADGADAGQK	Tryptic+	0.423423	0.234441	0.340098	0.245178
VYYDISTAK	Tryptic+	0.00426235	0.0934965	0.0125682	0.0503109
VYYEHLEK	Tryptic+	1.53356	1.59825	1.31237	1.50057
VYYIDHTNR	Tryptic+	0.709312	0.663722	0.578532	0.566368
VYYNAGPK	Tryptic+	1.35802	1.48984	1.20107	1.17921
VYYPADPPPYIDGIR	Tryptic+	-1.84789	-2.15117	-2.16899	-2.07293
VYYSPGPK	Tryptic+	-0.435297	-0.437539	-0.442225	-0.467553
VYYSYSQISHK	Tryptic+	-0.138316	-0.118686	-0.340058	-0.157701
VYYTAGYNSPVK	Tryptic+	-1.86949	-1.65697	-1.74242	-1.71548
VYYVDHNTK	Tryptic+	1.11552	1.05017	0.781435	1.00191
VYYVDHVEK	Tryptic+	-0.55241	-0.652874	-0.70008	-0.605466
VYYVHDFDALK	Tryptic+	0.255342	0.338058	0.445875	0.557842
WAAVVVPSGEEQR	Tryptic+	-1.01077	-1.46639	1.23594	1.24831
WACLVAGGSK	Tryptic+	0.779403	0.977316	1.54978	1.55167
WADNFMAEGCGGSK	Tryptic+	-2.24038	-1.99476	0.429278	0.422345
WADPQISESNFSPK	Tryptic+	-1.02602	-4.04142	-0.555248	-0.406599
WADQVEEEGEDDK	Non-Tryptic+	-3.67022	-2.0469	-4.29238	-4.32565
WAEELDALSR	Tryptic+	-3.64629	-3.6743	-3.46749	-3.33213
WAEEYLEQSEEK	Tryptic+	0.253546	-0.145371	0.212497	0.190781
WAETVRPEEVSQEHIETAYR	Tryptic+	-1.07636	-1.49123	-0.842737	-0.861356
WAHLDIAGVMTNK	Tryptic+	-0.876556	-0.374949	2.38674	2.32393
WAIAQLNYADMLK	Tryptic+	-0.97721	-0.707681	2.72096	2.5625
WAIIEEFTK	Tryptic+	-0.0161105	-0.106447	0.859868	0.835701
WALSQSNPSALR	Tryptic+	-5.19936	-4.62041	-3.80687	-3.37724
WANFHLENSGWQK	Tryptic+	-1.57409	-1.23364	1.79335	1.71653
WAPESAPLK	Non-Tryptic+	-0.528426	-0.430455	-0.509409	-0.499512
WAPLVDAVYVK	Non-Tryptic+	1.09007	-1.82607	-3.51924	-3.15263
WAQEDLLEEQK	Tryptic+	-1.36906	-1.59017	-1.34212	-1.30284
WCAHTNVELK	Tryptic+	1.66921	1.78231	1.6537	1.63972
WCDVFDIDDAK	Non-Tryptic+	1.14396	1.20941	-2.80274	-2.81405
WCELIPGAEFR	Tryptic+	-1.25592	-1.32633	-1.38778	-1.37059
WCEYGLTFTEK	Tryptic+	0.913721	0.94579	1.0309	0.858471
WCGMTSQGYYK	Non-Tryptic+	-0.751057	-0.774877	-0.652283	-0.70898
WCHDNGVNYK	Tryptic+	1.19793	1.21447	1.17737	1.20771
WCHEIQIMK	Tryptic+	0.196639	0.22223	0.131406	0.147478
WCHMPFFAK	Tryptic+	0.301308	0.455925	0.601849	0.504361
WCIYPTYDYTH	Non-Tryptic+	-0.649177	-0.647435	-0.820192	-0.772726
WCIYPTYDYTHCLCDSIEHITH	Non-Tryptic+	-2.19384	-2.25223	-2.29407	-2.35259
WCNEHLK	Tryptic+	2.73829	2.83814	2.58259	2.69189
WCPAPDCHHVVK	Tryptic+	2.03059	2.14217	2.03837	2.0169
WCSYSASNNSTIDSAWK	Tryptic+	-0.865929	-0.760317	-0.896897	-0.924267
WDAADDIHR	Tryptic+	2.18752	2.23694	1.84577	2.01871
WDAWNALGSLPK	Tryptic+	0.674932	0.749208	0.718615	0.693478
WDAWNELK	Tryptic+	1.9736	2.02386	1.97469	1.98576
WDAWSSLGDMTK	Tryptic+	-0.292352	-0.242456	-0.133459	-0.295864
WDCESICSTYSNLYNHPQLIK	Tryptic+	-1.93854	-1.88715	-2.06531	-2.02991
WDCHGLPVEYEIDK	Non-Tryptic+	0.292649	0.825126	-4.90796	-4.7613
WDDDVVFK	Tryptic+	-0.472697	-0.473499	0.345192	0.340564
WDDIADLVEAK	Tryptic+	-1.07279	-1.12792	-1.23065	-1.15148
WDDISYVLPEHMSM	Non-Tryptic+	1.97443	1.9533	0.0447819	0.0179504
WDEMNILATYHPADK	Tryptic+	1.77145	1.8908	1.72758	1.75532
WDEQTSNTK	Tryptic+	-1.25353	-1.04661	-2.06115	-1.95689
WDETDHIDK	Non-Tryptic+	-1.34052	-1.3567	-3.29741	-3.84239
WDETPASQMGGSTPVLTPGK	Tryptic+	-3.18029	-3.28191	-3.41478	-3.46113
WDHESVCK	Tryptic+	2.48732	2.61621	2.51843	2.49514
WDLFACNYK	Tryptic+	1.59318	1.61061	1.62715	1.55419
WDLSAQQIEER	Tryptic+	-3.68181	-3.48105	-3.50251	-3.40914
WDLSPEQIK	Tryptic+	0.447294	0.513644	0.306507	0.256815
WDPNVLYGPLHTK	Non-Tryptic+	-0.745592	2.47538	-3.05325	-2.92968
WDPTANEDPEWILVEK	Tryptic+	-0.0552814	0.0481615	-0.0225139	-0.107163
WDQSTFIGR	Tryptic+	-1.59897	-1.41357	-1.38937	-1.5131
WDQTADQTPGATPK	Tryptic+	0.166805	0.277869	0.0653781	0.231607
WDSCAAHAILR	Tryptic+	-0.188376	-0.0942203	-0.227819	-0.207279
WDSNICELHYTR	Tryptic+	-1.41879	-1.60953	-1.49568	-1.61033
WDSQASEHFFEYK	Non-Tryptic+	2.0878	-0.898985	-3.56686	-3.3492
WDTAFDHEK	Tryptic+	-2.02322	-2.07568	-2.11032	-2.12759
WDTCAPEVILHAVGGK	Tryptic+	-0.611455	-0.337369	-0.446141	-0.510613
WDTGENPIYK	Tryptic+	0.343985	0.412168	0.361032	0.467352
WDVLIQQATQCLNR	Tryptic+	-0.635706	-0.5045	-0.621373	-0.529073
WDYGQGFVNEEMIR	Non-Tryptic+	-2.38595	-0.299548	-3.28492	-3.14649
WDYLTQVEK	Tryptic+	2.64173	2.66738	2.60571	2.56578
WDYSATEEGMK	Tryptic+	0.100955	0.088717	0.196533	0.132386
WEALESLSQSLR	Tryptic+	-3.90558	-4.32577	-4.57817	-4.23527
WEALHAAECPCGPSLIR	Tryptic+	0.21733	0.101791	0.228691	0.250719
WEAVDESELEAQAVTTSK	Tryptic+	-0.246145	-0.112591	-0.18861	-0.101554
WEDAIPLALK	Tryptic+	1.97925	2.03585	1.94271	1.96885
WEDAQITLLK	Tryptic+	1.13952	1.22722	1.20575	1.16096
WEEEQEVAELLK	Non-Tryptic+	-3.23458	0.816004	-3.17011	-3.09812
WEEVQSYIR	Tryptic+	-2.9768	-3.11213	-3.14386	-3.10405
WEFGTCQPLSDEK	Tryptic+	-1.54323	-1.52804	-1.55286	-1.53411
WEGEDEDEDVK	Tryptic+	-1.44085	-1.27128	-1.53953	-1.61458
WEKPDDFIPHTSDLPSSK	Tryptic+	-0.447782	-0.426636	-0.55562	-0.459236
WELNPEIVAR	Tryptic+	-2.53622	-2.45796	-2.83201	-2.87612
WELNSGDGAFYGPK	Tryptic+	2.39126	2.43381	2.33861	2.26665
WELNTYLYAPK	Tryptic+	1.68224	1.77001	1.77208	1.72632
WELYIPPK	Tryptic+	0.689702	0.774366	0.707667	0.720923
WENFIHSENR	Tryptic+	-2.28433	-2.07837	-2.09138	-2.16516
WENPGLGAESHTDSLR	Tryptic+	-2.81415	-2.7536	-2.73938	-2.82807
WEPYDPEK	Tryptic+	-0.555755	-0.476342	-0.462858	-0.440702
WEQDYHLQPMGK	Tryptic+	-1.03947	-0.987431	-1.23699	-1.14358
WEQGQADYMGADSFDNIK	Tryptic+	-0.13324	-0.0787174	-0.12553	-0.106266
WEQIEGNSK	Tryptic+	1.39634	1.4609	1.37381	1.34603
WEQLLTTIAR	Non-Tryptic+	-0.605922	-2.75532	-4.82837	-4.97232
WEQVPLIK	Tryptic+	0.0273581	0.10007	0.0605233	0.00203737
WEQVVDLTYSHR	Tryptic+	-1.79629	-1.82255	-1.93777	-1.83415
WESGHCLK	Tryptic+	0.995754	1.13625	0.598478	0.687218
WESGSLLER	Tryptic+	-2.45879	-2.29904	-2.25848	-2.51729
WESPAQNTAHLDQFER	Tryptic+	-2.48813	-2.24342	-2.32112	-2.12556
WETFCTSSLGETNK	Tryptic+	-0.522563	-0.460264	-0.571912	-0.659044
WETPYMHALAAAASSK	Tryptic+	1.23138	1.34097	1.27513	1.26967
WEVADLQPQLK	Tryptic+	0.295603	0.318731	0.234461	0.263273
WEVCLTMSEK	Tryptic+	0.147711	0.27671	0.00372161	0.0446316
WEWLVNQHR	Tryptic+	-0.186076	-0.0979394	-0.138469	-0.156396
WEYDESYCDAVK	Tryptic+	-0.610226	-0.594969	-0.615641	-0.647546
WEYENELSK	Tryptic+	0.406224	0.386433	0.379898	0.468889
WEYMHSPSENSK	Tryptic+	-3.10983	-2.81568	-2.95269	-2.86371
WFDPAQGNPNEEVAR	Non-Tryptic+	-2.10379	-2.0989	-2.28463	-2.10179
WFEENASQSTVK	Tryptic+	0.587582	0.618329	0.519387	0.56227
WFHPNITGVEAENLLLTR	Tryptic+	-1.66391	-1.66128	-1.52897	-1.75022
WFIENEEQEYVQTVK	Non-Tryptic+	0.168923	0.197832	-4.82555	-5.04286
WFLDALEK	Tryptic+	-1.02303	-1.0321	-1.06229	-1.15682
WFLTCINQPQFR	Tryptic+	-3.40049	-3.62525	-3.85047	-3.32081
WFNGQPIHAELSPVTDFR	Tryptic+	1.10003	1.20098	1.14374	1.06223
WFPGHMAK	Tryptic+	0.683709	0.897686	0.748852	0.702201
WFSIQNNQLVYQK	Tryptic+	-2.48147	-2.47309	-2.34009	-2.56304
WFSTYDSTCQIAQEIAEK	Non-Tryptic+	-3.27556	-3.09676	-5.0641	-4.95979
WFTDNYEQAR	Non-Tryptic+	-3.2286	-1.66833	-4.75773	-5.30968
WFTHASPTLF	Non-Tryptic+	0.851021	1.08116	0.959614	0.931265
WFTSQVIR	Tryptic+	-2.93315	-2.50273	-2.85059	-2.8517
WFVNEGLVDGWDDPR	Non-Tryptic+	-0.273815	-0.17849	-4.88439	-5.45941
WGAGSICK	Tryptic+	-2.32499	-2.40973	-2.2309	-2.2767
WGDAGAEYVVESTGVFTTMEK	Tryptic+	2.35676	2.29914	2.38088	2.36793
WGDEHIPGSPYR	Tryptic+	-0.761532	-0.726498	-0.78791	-0.807642
WGDIEFPPPFGR	Tryptic+	-1.01499	-1.16448	-1.19061	-1.03696
WGDYDSHDIER	Tryptic+	1.22427	1.27187	1.18016	1.18017
WGEDNHWICK	Tryptic+	1.21824	1.29758	1.41472	1.39298
WGEEEAELNK	Tryptic+	1.49101	1.58257	1.59768	1.55735
WGEEHIPGSPFHVTVP	Tryptic+	0.822314	0.970074	0.741407	0.846931
WGEVEWTGR	Non-Tryptic+	0.0866449	0.22648	-2.01316	-1.99553
WGFTGQK	Tryptic+	-2.61983	-0.699335	-0.439906	-0.552195
WGGDGLLYSASQDR	Tryptic+	-1.74777	-1.95323	-1.95996	-1.78137
WGIQQNSGFGK	Tryptic+	0.366233	0.425496	0.337225	0.245947
WGSNELPAEEGK	Tryptic+	1.43635	0.956079	1.35988	1.41917
WGTDEVK	Tryptic+	-2.3472	-2.30723	-2.40654	-2.41853
WGTPVPLEGFEDK	Tryptic+	-0.0209217	-0.0240243	-0.100252	-0.0804828
WHAYPEDAENK	Non-Tryptic+	1.98076	2.01311	-1.23287	-1.20866
WHDIASAVHGK	Non-Tryptic+	1.50947	1.58697	-2.21519	-2.18902
WHEGLYCGVAPSAK	Tryptic+	-0.100401	-0.0969153	-0.0767725	-0.159405
WHELMLDK	Tryptic+	2.41255	2.49918	2.45128	2.40271
WHFYDTVK	Tryptic+	2.52873	2.61228	2.4929	2.51815
WHIPIPSGK	Tryptic+	1.14272	1.18068	1.12529	1.19228
WHLCPTLYESR	Tryptic+	-1.31688	-1.15588	-1.29605	-1.13256
WHLEQQQAIQTTEAEK	Tryptic+	-0.0025756	0.0214716	-0.00172747	-0.128932
WHNLESAPK	Tryptic+	-1.03856	-0.938365	-1.09282	-1.24981
WHNQETGEQIAIK	Tryptic+	0.436799	0.538822	0.471543	0.481454
WHPATVCK	Non-Tryptic+	1.32055	1.6318	-0.60676	-0.352297
WHPGAHVGVGK	Tryptic+	2.4268	2.46404	2.49553	2.47069
WHPSDSSAK	Tryptic+	0.587766	0.967805	0.748382	0.800024
WHSCPEDEAQ	Non-Tryptic+	2.57732	2.62205	-5.02785	-4.1831
WHSLMDPPGTALAK	Tryptic+	-0.416231	-0.230294	-0.211975	-0.159869
WHSYPSEDDDKK	Non-Tryptic+	1.06656	1.09612	-3.09307	-2.82508
WIADVETK	Tryptic+	-2.11439	-2.33581	-2.19874	-2.1736
WIAHDTEIR	Tryptic+	-2.4209	-2.20301	-2.18427	-2.12093
WIAIESLADR	Tryptic+	-2.43177	-2.41227	-2.77288	-2.67058
WIDATSGIYNSEK	Tryptic+	1.83303	1.96848	1.86435	1.82311
WIDDESSDTPGATPEHSHEDNGNLPK	Tryptic+	-3.03672	-2.80315	-3.28067	-2.80108
WIDETPPVDQPSR	Tryptic+	-1.10547	-1.13738	-1.62701	-1.65273
WIDFDNDYK	Tryptic+	1.22422	1.34697	1.24549	1.27937
WIDIHNPATNEVIGR	Tryptic+	0.414546	0.488932	0.390744	0.395737
WIDNPTVDDR	Tryptic+	-0.197916	-0.0496903	-0.124277	-0.117199
WIGLDLSNGK	Tryptic+	0.427938	0.647751	0.606685	0.61508
WIGLDLSNGKPR	Tryptic+	-0.334057	-0.291621	-0.560671	-0.277425
WIHMCNEDIK	Tryptic+	-1.73539	-1.53948	-1.64269	-1.75665
WILSQTHNIF	Non-Tryptic+	-1.40614	-0.574059	-0.628633	-0.443977
WIMIGDHHQLPPVIK	Tryptic+	-0.154348	0.0848942	0.456274	0.447095
WINATDPSAR	Tryptic+	-0.127727	-0.162643	-0.181769	-0.304308
WINDVEDSYGQQWTYEQR	Tryptic+	-3.01363	-3.09573	-3.02218	-2.74023
WIPEAQILGGGQVATLSK	Tryptic+	-2.39461	-2.17081	-2.24211	-2.07179
WISDWNLTTEK	Tryptic+	0.850836	1.00753	0.83705	0.937598
WITGDESIVGLMK	Non-Tryptic+	3.59222	3.64108	-1.43888	-1.28779
WITGLSWEPLHANPECR	Tryptic+	-3.10649	-3.11753	-3.05601	-3.30411
WITHPLFSEELGVPIDGK	Tryptic+	-1.85831	-1.69001	-1.77861	-1.56912
WITPAFQIHK	Tryptic+	0.889899	0.996338	0.957982	0.929385
WITVGNCLHK	Tryptic+	-0.976491	-0.735797	-0.880335	-0.924475
WIVGDFDSPSGR	Non-Tryptic+	-2.76642	-2.77395	-3.0069	-2.95549
WIVSQMYK	Tryptic+	1.83956	1.9482	1.90116	1.84827
WKDSDEADLVLAK	Tryptic+	2.87049	3.04628	2.84282	2.83633
WKDTDEADLVLAK	Tryptic+	1.61481	1.72245	1.64935	1.66207
WKGDNSSVSSLCISPDGK	Tryptic+	-0.23657	-0.0324488	-0.287147	-0.129101
WKPDYDSAASEYGK	Tryptic+	1.02817	1.12059	0.927277	1.04332
WKPPMIDNPSYQGIWK	Tryptic+	1.19589	1.2643	1.28121	1.23209
WKPPQGTDSIK	Tryptic+	-0.546812	-0.60885	-1.05818	-0.608725
WLAIDANAR	Tryptic+	-1.51298	-1.39731	-1.43235	-1.6473
WLAPDGLIFPDR	Tryptic+	0.276678	0.339629	0.179907	0.106185
WLASAADDHTVK	Tryptic+	-1.19841	-1.26497	-1.01901	-1.13613
WLAYAENK	Tryptic+	0.293736	0.44805	0.409774	0.321304
WLCAATGPSIK	Non-Tryptic+	0.877489	1.01548	1.00587	0.991255
WLCLHQK	Tryptic+	-0.806689	0.157593	-0.0472668	-0.0338648
WLCPLSGK	Tryptic+	0.0748928	0.231488	0.14738	0.168239
WLCTGDIGEFEPDGCLK	Tryptic+	-0.246716	-0.118996	-0.143526	-0.0994316
WLDFGEVSTQEALK	Tryptic+	-0.514076	-0.47296	-0.558927	-0.635997
WLDLSHNR	Tryptic+	1.3308	1.42941	1.41855	1.33625
WLDMFSNWDK	Tryptic+	-0.211	-0.046173	-0.0504293	-0.0653736
WLEASEEER	Tryptic+	-2.29264	-2.31741	-2.31676	-2.36103
WLFSTNHK	Tryptic+	0.466495	1.27936	1.03277	1.26204
WLGANAFR	Tryptic+	-3.09092	-2.35274	-3.09732	-2.98135
WLGEEPVAGVWSEK	Non-Tryptic+	0.430048	0.420126	-1.78658	-1.69784
WLGGAVEDYFMR	Tryptic+	-0.552636	-0.00407411	-0.0843224	-0.158864
WLGLEEACQLAQFK	Tryptic+	1.07144	1.18423	1.14905	1.0672
WLGVLLPK	Tryptic+	-2.63851	-2.61893	-2.56193	-2.54897
WLHEINQNCDDVCR	Tryptic+	0.149146	0.0985174	-0.308716	0.122243
WLHFYEMK	Tryptic+	0.935831	1.73684	1.79039	1.73291
WLHGLESQIQSDDYGK	Tryptic+	0.383613	0.433695	0.293523	0.273623
WLHNEDQMAVEK	Tryptic+	3.16143	3.17296	3.11658	3.11717
WLHQQTEK	Tryptic+	2.03856	2.108	1.87167	1.95237
WLHSMTDDPPTTK	Tryptic+	1.16942	1.25339	1.12521	1.15634
WLHYLCTGEVK	Non-Tryptic+	0.436671	-0.237384	-2.14732	-1.98174
WLLAAGAQK	Tryptic+	0.416265	0.710078	0.640033	0.669365
WLLAEMLGDLSDSQLK	Tryptic+	-0.0799616	0.341692	0.245441	0.294617
WLLHPGGTK	Tryptic+	-1.71398	-1.5047	-1.90469	-1.82086
WLLLCNPGLADTIVEK	Tryptic+	-0.781903	-0.615275	-0.72213	-0.654574
WLLLNDPEDTSSGSK	Tryptic+	0.995364	1.067	0.931311	0.967994
WLLPSQHNDIIR	Non-Tryptic+	2.47369	2.83671	-2.65572	-2.24596
WLLSDYVK	Tryptic+	-0.13836	0.264453	0.269705	0.184574
WLMLHTADSACDPNNK	Tryptic+	0.302694	0.343553	0.249848	0.262265
WLNAAETWVDISSNTAGK	Non-Tryptic+	-2.39531	-2.29966	-2.35065	-2.66749
WLNENAVEK	Tryptic+	-0.532682	-0.404159	-0.459127	-0.542247
WLNSPNTYMK	Tryptic+	-1.36204	-1.12594	-1.12844	-1.37117
WLPAVIAASK	Tryptic+	0.567081	0.62627	0.579491	0.488568
WLPDVTRPEGK	Non-Tryptic+	1.08154	1.06842	0.526632	0.888804
WLPELVEHAK	Tryptic+	0.0369337	0.124461	-0.143968	-0.063895
WLPLEANPEVTNQFLK	Tryptic+	0.477327	0.454144	0.479442	0.387389
WLPLTDSQIVQK	Non-Tryptic+	-0.0329007	0.118958	-0.036008	-0.138023
WLPVQESSTDDK	Tryptic+	0.00779972	0.145916	0.0512979	0.136819
WLQETSK	Tryptic+	-2.33714	-2.16813	-2.25781	-2.36243
WLSAEIEDVKPAK	Tryptic+	0.309289	0.280522	0.206634	0.249953
WLSDECTNAVVNFLSR	Tryptic+	-2.06868	-2.01364	-1.99436	-1.98305
WLSGLTCTEQNFISK	Non-Tryptic+	-0.142315	0.0854709	0.0139011	0.0611876
WLSSQPSFK	Tryptic+	-0.559675	-0.432967	-0.462146	-0.508521
WLSTDGMVVEDK	Non-Tryptic+	-2.44539	-2.5046	-2.85983	-2.60743
WLSTRPEVASIEPLGLDEQQCSQK	Tryptic+	-2.39116	-2.15023	-1.85551	-1.97555
WLSVDFNNWK	Non-Tryptic+	-0.392532	-0.324819	-2.77578	-2.73286
WLSVLEEK	Tryptic+	-1.17148	-1.19435	-1.18238	-1.2273
WLTIQSGEQPYK	Tryptic+	1.29077	1.337	1.30164	1.24586
WLVFDEADR	Tryptic+	-0.757084	-0.827867	-0.6998	-0.770989
WLVIDPVPAAVPTQVAGPK	Tryptic+	-0.579815	-0.49698	-0.692712	-0.656828
WLVLDTETR	Tryptic+	-1.59068	-1.42931	-1.54649	-1.65145
WLYDETLEDR	Tryptic+	-1.89026	-1.56467	-1.72364	-1.80261
WMALESLQTQK	Tryptic+	-0.581413	-0.62119	-0.544839	-0.496607
WMDEAQALDTADR	Tryptic+	-3.21711	-3.42049	-3.50408	-3.73264
WMEANQHSLNILGQK	Tryptic+	1.86611	1.89863	1.97864	1.9772
WMEEQAQSLIDK	Tryptic+	1.89418	1.95871	1.89498	1.89535
WMEPAIPVFSFSK	Tryptic+	-0.327264	-0.323068	-0.296362	-0.467975
WMIPSEAK	Tryptic+	2.35303	2.45216	2.36777	2.36118
WMIQYNNLNLK	Tryptic+	0.921284	1.00632	1.10827	0.989191
WMNVGHEDDELKPYVEPLPDYK	Tryptic+	-1.95629	-1.7805	-1.66281	-1.62975
WMPGITQWK	Tryptic+	1.88707	2.0071	2.01797	1.96306
WMQSELNVEEVVNDR	Tryptic+	-2.24231	-1.94058	-2.08879	-2.0844
WNDISQCGR	Non-Tryptic+	-2.65402	-2.65739	-2.75235	-2.81236
WNDNCPSWNTIDPEER	Tryptic+	-2.57632	-2.49195	-2.62433	-2.44611
WNFDDLLEK	Tryptic+	1.424	1.5239	1.43706	1.40034
WNGFGGK	Tryptic+	-1.59121	-1.38803	-1.56037	-1.72814
WNGHTDMIDQDGLYEK	Tryptic+	0.14201	0.183616	0.233168	0.266109
WNHCGEMAPACK	Non-Tryptic+	1.35006	2.78009	1.41193	1.44139
WNHVWVGTETGILK	Tryptic+	0.814218	0.829946	0.863398	0.858228
WNLDELPK	Tryptic+	2.44187	2.53014	2.43362	2.4591
WNQDTMEQK	Tryptic+	0.509106	0.627431	0.477413	0.553141
WNQLQAFWGTGK	Tryptic+	-1.06875	-0.967573	-0.976038	-0.950142
WNSLPSENHK	Tryptic+	-0.487984	-0.493516	-0.453963	-0.43202
WNSPAEEGSSDCEVFSK	Tryptic+	0.826634	0.88886	0.87469	0.82766
WNSVSPASAGK	Tryptic+	0.296893	0.412257	0.58097	0.530713
WNTDNTLGTEISWENK	Tryptic+	-0.962199	-0.73173	-0.834918	-0.858483
WNTDNTLGTEITVEDQLAR	Tryptic+	-1.50705	-1.48132	-1.46468	-1.55328
WNTDSVEEFLSEK	Tryptic+	-0.032885	-0.0461107	-0.0793012	-0.120451
WNVDSVHAK	Tryptic+	2.22536	2.36867	2.12622	2.18038
WNVTTTNYGK	Tryptic+	-0.245312	-0.164936	-0.106852	-0.179448
WPDFNQEAYVGGTMVR	Tryptic+	-2.65934	-3.07498	-1.00451	-1.07029
WPEVDDDSIEDLGEVK	Tryptic+	-1.61702	-1.8332	0.978883	1.04201
WPEVDDDSIEDLGEVKK	Tryptic+	-4.3199	-3.84772	-1.26266	-1.21597
WPPPTELGSSGSALEEGIK	Non-Tryptic+	0.687025	0.689378	-2.83769	-3.22155
WPTETDVSSAK	Tryptic+	-2.70735	-2.78835	0.320514	0.295089
WPTSGQLFLGHPK	Tryptic+	-4.04374	-3.38235	0.634899	0.528976
WPYAGTAEAIK	Tryptic+	-1.9875	-1.72985	1.91388	1.82535
WQASSLPADDLCTENAIMLK	Tryptic+	-1.29057	-1.23021	-1.4312	-1.24004
WQAVLAQTDVR	Tryptic+	0.936583	1.02461	0.889121	0.885647
WQAVLQDCIR	Tryptic+	-2.8875	-2.85714	-2.97695	-3.00855
WQDAQATLQK	Tryptic+	-1.32657	-1.49772	-1.67623	-1.5958
WQDELNQHNR	Tryptic+	-3.41641	-3.41501	-3.26712	-3.22069
WQETAYVLGNYK	Tryptic+	0.160248	0.274429	0.113414	-0.0686881
WQFDIECDK	Tryptic+	-0.182566	-0.130193	-0.19256	-0.157574
WQFSMSAIK	Tryptic+	1.20344	1.23747	1.40191	1.40179
WQGVALLPFVDER	Non-Tryptic+	-0.5732	-0.513408	-2.44883	-2.87574
WQHDLFDSGFGG	Non-Tryptic+	-2.60112	-2.66797	-2.65751	-2.67635
WQHDLFDSGFGGGAGVETGGK	Tryptic+	2.44419	2.51852	2.45203	2.42498
WQLSVATEQPELEGPR	Tryptic+	-0.152245	-0.0241563	-0.0456096	-0.14494
WQNSYSIK	Tryptic+	2.07472	2.1308	2.1643	2.08729
WQPDTEEEYEDSSGNVVNK	Tryptic+	-1.01144	-1.10056	-1.02274	-1.04606
WQPDTEEEYEDSSGNVVNKK	Tryptic+	-4.57248	-4.74716	-4.47745	-4.55954
WQPGEEPAGSVVQDSR	Tryptic+	-2.71058	-2.57718	-2.80167	-2.6545
WQPLLSTVTGVHK	Tryptic+	-1.51342	-1.15507	-1.32908	-1.33809
WQPTASEPVK	Tryptic+	-1.76889	-1.51653	-1.65667	-1.68141
WQTLLSVDDLVEK	Tryptic+	-0.516559	-0.64506	-0.583564	-0.688557
WQVVDTPGILDHPLEDR	Tryptic+	-1.94137	-1.89744	-1.83768	-1.85132
WQYLHHELSSK	Tryptic+	1.12198	1.67844	1.03877	1.08207
WRPDEEILK	Tryptic+	1.63011	1.73736	1.23554	1.55774
WRPVDLAQVK	Tryptic+	1.13151	1.3016	1.12994	1.31739
WSCPHCEK	Tryptic+	1.0493	-1.81113	1.15617	1.23712
WSCSQVFEGHTHY	Non-Tryptic+	-3.61151	-3.33312	-2.13907	-2.14201
WSDVAGLEGAK	Tryptic+	1.1376	1.24152	0.818958	1.04084
WSEPNEEELIK	Tryptic+	0.112967	0.0421809	0.0966513	0.135891
WSETQNVVTK	Tryptic+	1.31396	1.26199	1.27884	1.25898
WSFVESLEPSHVVQVR	Tryptic+	-4.08269	-2.06362	-2.04966	-2.35669
WSGPLSLQEVDEQPQHPLHVTY	Non-Tryptic+	-0.743311	-0.885365	-0.667169	-0.74531
WSGPLSLQEVDEQPQHPLHVTYAGAAVDELGK	Tryptic+	-3.79694	-3.83862	-3.85377	-3.73227
WSGQSAGGCGNFQETHK	Tryptic+	-2.35404	-3.79912	-2.38749	-2.47169
WSHDGK	Tryptic+	-2.05343	-0.368944	-0.553175	-0.440235
WSHEAEFSK	Tryptic+	1.53928	1.63214	1.60044	1.61067
WSHPPSCIK	Tryptic+	-0.120711	-3.21226	-0.0357708	-0.0138717
WSLDSCSTQLGEEPFSYGYGGTGK	Non-Tryptic+	-0.765912	-0.800732	-4.73803	-7.33597
WSLELEDQER	Tryptic+	-1.43677	-1.49011	-1.45053	-1.4484
WSLLQQQK	Tryptic+	3.30747	3.62725	3.53035	3.50685
WSLNTYK	Tryptic+	-3.18681	-2.50892	-1.31009	-1.4395
WSLQSEAHR	Tryptic+	0.524178	0.216086	1.30314	1.32677
WSMDENLMHISYEAGILENPK	Non-Tryptic+	2.39174	2.58863	-0.0992068	-0.0905428
WSMPELAEVEENK	Tryptic+	-1.1992	-2.17962	-1.2713	-1.21315
WSPAEDHNAPIEK	Non-Tryptic+	1.78353	1.86701	-3.57514	-3.15226
WSPTHEQQLISGSLDNIVK	Tryptic+	-0.905216	-0.707081	-0.969953	-1.04681
WSQEDMLTLLECMK	Tryptic+	-1.20139	-1.4205	-1.25163	-1.26353
WSSCNIFSTQDHAAAAIAK	Non-Tryptic+	-0.0298262	-0.36012	0.241696	0.212177
WSSLACNIALDAVK	Tryptic+	1.01266	0.897661	1.13425	1.09849
WSSNGYFYSGK	Tryptic+	-0.366697	-0.643653	0.255472	0.183182
WSTAVEFCK	Tryptic+	2.32025	2.49479	2.47053	2.41879
WSTLVEDYGMELR	Tryptic+	0.147774	0.159366	0.107942	0.13267
WSVVEHVGPK	Tryptic+	-0.244579	-0.27945	-0.270354	-0.246316
WSWEDWSDCLSQDPESPKPK	Tryptic+	-0.271754	0.167389	0.137766	0.132612
WTCCALLAGSEYLK	Tryptic+	-2.13656	0.18278	1.33311	1.24258
WTDENIDTVALK	Tryptic+	1.62096	1.6821	1.67145	1.62771
WTDLFDNK	Tryptic+	-2.40905	1.13671	1.08253	1.04974
WTEGLISASK	Tryptic+	-2.26399	-2.12463	-2.22637	-2.22348
WTELAGCTADFR	Tryptic+	0.758669	0.758678	0.778856	0.66744
WTEYGLTFTEK	Tryptic+	2.02541	3.03982	3.07788	3.00218
WTGGAVVSSHK	Tryptic+	-1.32777	-1.13869	-1.53566	-1.08148
WTLLQEQK	Tryptic+	3.08462	4.31516	4.15775	4.15131
WTNQLNSLNQAVVSK	Tryptic+	0.829817	1.02853	0.948599	0.928876
WTPIEYFNNK	Tryptic+	1.33112	1.40395	1.58733	1.61641
WTQVNQAIADQLQK	Tryptic+	-2.25883	-2.22863	-2.25472	-2.3662
WTSQDSLLGMEFSGR	Tryptic+	1.27868	1.02198	1.12911	1.16003
WTSQHSNTQTLGK	Tryptic+	0.666587	0.715621	0.680348	0.772095
WTTSQLLQHPFVTVDSNK	Tryptic+	-2.62164	-2.78953	-2.60224	-2.4989
WTVEHIVYK	Tryptic+	1.82572	2.37191	2.46081	2.42602
WTYDPYVPEPVPWLK	Tryptic+	-6.95847	-0.553305	-0.301063	-0.517364
WVAIQSVSAWPEK	Tryptic+	0.0246486	0.154541	0.140085	0.111563
WVDEVVPAAPYVTTLETLDK	Tryptic+	-3.76192	-3.83469	-4.57243	-4.16747
WVDGGLTNALPILPVGR	Tryptic+	-1.97796	-1.53736	-1.48142	-1.64148
WVDHLCSPQVNQK	Tryptic+	0.558665	0.648255	0.518418	0.545306
WVDLTMDDIR	Tryptic+	-1.70864	-1.87972	-1.828	-1.86725
WVEAHGK	Non-Tryptic+	-2.8161	3.43453	-3.4354	-3.10328
WVEESDK	Non-Tryptic+	0.693541	0.779888	-2.01717	-1.92718
WVEISNEVR	Tryptic+	-0.820593	-0.895677	-0.913977	-0.805602
WVEQEGPEYWDR	Non-Tryptic+	-2.56252	-2.85076	-4.92971	-5.22818
WVEQHLGPQFVER	Tryptic+	-1.36586	-1.24213	-1.19421	-1.305
WVGEDSTYK	Non-Tryptic+	-0.597815	-0.30315	-0.868631	-0.924068
WVGPLPVEATLAK	Tryptic+	0.242422	0.212905	0.333638	0.233756
WVGVILDEAK	Tryptic+	1.73993	1.8207	1.83488	1.84404
WVGVLSELHK	Tryptic+	-0.473538	-0.463462	-0.547765	-0.635425
WVHLNWGDEGLK	Tryptic+	-0.364967	-0.0982436	-0.166807	-0.174697
WVIYNDHK	Tryptic+	1.17031	1.27007	0.907139	1.14941
WVIYNDQK	Tryptic+	1.43667	1.53457	1.46163	1.45148
WVNEAQEAASSDNIMVQYH	Non-Tryptic+	-1.1562	-1.07394	-0.999032	-1.05944
WVPEITHHCPK	Tryptic+	3.01198	3.09397	2.99133	2.97124
WVPENSEIVWSIK	Tryptic+	-1.23516	-1.18744	-1.31453	-1.29234
WVPFDGDDIQLEFVR	Tryptic+	-3.26602	-2.98676	-3.23749	-3.5167
WVPHELTENQK	Tryptic+	-0.855413	-0.851647	-0.915851	-0.793445
WVPLQIDMKPEVPR	Tryptic+	-0.921997	-0.946637	-0.898583	-0.870242
WVPQMGDHTEVLK	Tryptic+	0.631088	0.770445	0.732142	0.691792
WVPSLNEVPLHYLK	Tryptic+	0.8952	0.983796	1.00846	0.981142
WVPTQYVDAIK	Non-Tryptic+	0.187494	0.216314	0.296522	0.25699
WVSELSYVEEK	Tryptic+	0.794933	0.856451	0.728402	0.760387
WVSHDSTVCLADADK	Non-Tryptic+	1.66825	1.72543	-1.46272	-1.23189
WVSHDSTVSVADASK	Non-Tryptic+	1.17024	1.1721	-0.695169	-0.713395
WVSSLAVHPAGDNVICGSYDSK	Tryptic+	0.140446	0.238066	0.213607	0.225388
WVTALELAK	Tryptic+	-0.617026	-0.324832	-0.317166	-0.391687
WVTEIFSQIPNNGLPR	Tryptic+	-2.54011	-2.26758	-2.63966	-2.35443
WVTTASLLDYDTVAGADK	Tryptic+	1.29675	1.45728	1.39778	1.3623
WVVIGDENYGEGSSR	Tryptic+	0.999432	1.12375	1.04594	1.0021
WVVYTTEMNGK	Tryptic+	1.97282	2.10216	2.07697	2.04428
WVYPLTPEANFTDSTTQSCTHSR	Tryptic+	-0.802949	-0.555953	-0.759333	-0.618196
WWDLDTQHCFK	Tryptic+	0.64792	0.745989	0.696513	0.634507
WWEEERYPEGIK	Tryptic+	0.468227	0.472575	-0.14441	0.257368
WWHTGALYR	Tryptic+	-2.49667	-2.16078	-2.38705	-2.54348
WWNHIDEDGK	Tryptic+	0.420079	0.454464	0.33465	0.257695
WWSSGAGNPK	Tryptic+	-0.879281	-0.742848	-0.771618	-0.76736
WWTHVEMGPPDPILGVTEAFK	Non-Tryptic+	-1.42882	-4.69367	-4.9892	-5.15256
WYDLMDNK	Tryptic+	1.76345	1.59765	1.22273	1.22072
WYELGHK	Tryptic+	0.340936	0.435751	0.0687769	0.145139
WYEWLDPSIK	Tryptic+	0.983896	1.02324	1.00203	0.974592
WYGHCPGLK	Non-Tryptic+	1.51552	1.38243	-1.17109	-0.917832
WYHPGCFVK	Tryptic+	2.03274	2.17477	2.05764	2.07551
WYLENVYPELR	Tryptic+	0.139669	0.247465	0.197672	0.267202
WYLFNDAEVK	Tryptic+	-0.230776	-0.161729	-0.226295	-0.243561
WYMQFDDDEK	Tryptic+	0.880717	0.884262	0.998872	0.867791
WYNEHLK	Tryptic+	2.73936	2.7995	2.50174	2.59704
WYNGTNNK	Tryptic+	0.116088	0.202801	0.172145	0.100523
WYNLMIQNK	Tryptic+	0.869212	0.961425	0.933432	0.985458
WYPEEYEFAPK	Tryptic+	2.81262	2.81636	2.87455	2.81118
WYQMGAYQPF	Non-Tryptic+	-2.2871	-2.14707	-1.96608	-2.15461
WYSCMLGK	Tryptic+	-0.863877	-0.574836	-0.75005	-0.609468
WYTMLANEK	Tryptic+	1.61477	1.64463	1.64509	1.60537
WYVGEGMEEGEFSEAR	Non-Tryptic+	0.511134	0.514703	0.433871	0.437728
WYYNAAGFNK	Tryptic+	0.95967	1.13646	1.05443	0.981286
WYYPFHYAPF	Non-Tryptic+	-2.55167	-2.6164	-2.12823	-2.07444
YAACNAVGQMATDFAPGFQK	Tryptic+	-2.79398	-5.01731	-1.07623	-1.14681
YAALANLDNIFSAGQGGDQGSGFGTTGK	Tryptic+	-2.82825	-3.53748	0.621378	0.538081
YAALSDQGLDIK	Tryptic+	-4.75434	-4.70016	-2.28959	-2.47135
YAALSVDGEDENEGEDYAE	Tryptic+	-2.81755	-2.9074	-2.73888	-2.79876
YAALVVEPTSDGNYVTK	Tryptic+	0.0135406	-4.12556	2.01546	1.93651
YAALYQPLFDK	Tryptic+	-2.40497	-1.9752	2.60887	2.55276
YAAMFGPK	Non-Tryptic+	-1.84634	-1.50284	3.1859	3.09879
YAAVTQFEATDAR	Tryptic+	-4.51476	-4.04407	1.1704	1.05009
YADALQEIIQER	Tryptic+	-1.1359	-4.8917	1.15695	1.09644
YADEEIPR	Tryptic+	0.759272	-4.29056	0.833182	0.797649
YADFAPSLLQVWK	Tryptic+	-4.68814	-5.03033	-1.96657	-2.15746
YADGPQLYITEQTR	Tryptic+	-3.49105	-4.96192	-3.46237	-3.24787
YADLLEESR	Tryptic+	-1.62765	-4.76091	-1.25009	-1.35811
YADLMNILYDK	Non-Tryptic+	2.03815	0.8064	3.44478	3.42489
YADLPGELHIIELEK	Tryptic+	1.59913	-2.43701	1.69796	1.6557
YADLTEDQLPSCESLK	Tryptic+	3.38178	-0.857771	3.50003	3.43999
YADVDPENQNFLLESNLGK	Non-Tryptic+	-1.08265	-4.506	-0.985455	-0.990829
YADVIVHR	Tryptic+	0.458722	-2.13765	2.83737	2.84431
YADYHDLMEITEK	Non-Tryptic+	3.71123	-0.588987	0.439711	0.500415
YAEALDYHR	Tryptic+	-2.31687	-2.12249	2.91575	2.8721
YAEAVTR	Tryptic+	-3.66141	-3.08225	-3.0604	-3.23154
YAEIVHLTLPDGTK	Tryptic+	2.49056	0.305901	3.02732	2.95895
YAELLEEHR	Tryptic+	1.8375	-2.30265	2.06269	2.07653
YAELLVSQGVVNQPEYEEEISK	Tryptic+	0.105689	-3.28963	0.390446	0.350229
YAELSEEDLK	Tryptic+	1.06326	-3.3567	1.23739	1.18438
YAEQLPVAQIIHQK	Tryptic+	0.389911	-1.66234	0.487993	0.539779
YAETFLEPWFK	Tryptic+	-1.62477	-1.32662	2.21206	2.13973
YAFSGVAFTGAK	Tryptic+	-1.26809	-1.0113	2.85544	2.73214
YAFVNWINK	Tryptic+	0.00646809	-1.32049	2.42859	2.3046
YAGGTNDK	Tryptic+	-3.5519	-5.00391	0.641474	0.466349
YAGHVGSVNSIK	Tryptic+	0.0741768	0.0107011	-0.0562932	0.0210947
YAGKDGYNYTLSK	Tryptic+	1.63987	-3.90616	1.22252	1.48888
YAGLSGDDPDLGPAHVVTVIAR	Non-Tryptic+	0.851727	-3.38968	-3.53032	-3.61549
YAGNTEPQFIIPSCIAIK	Non-Tryptic+	0.0186415	-4.45415	-4.51823	-4.28761
YAGPEDDAAITLAFSK	Tryptic+	1.51232	-2.17041	1.61044	1.5323
YAGSALQYEDVSTAVQNLQK	Tryptic+	1.32749	-2.64186	1.89482	1.77824
YAGTSESHK	Tryptic+	-0.587999	-2.82382	0.155409	0.437091
YAHGLISDYIPK	Tryptic+	-4.51249	-2.35399	2.76524	2.74833
YAHMINGFTAL	Non-Tryptic+	-2.82571	-3.00673	-0.518914	-0.54909
YAHMINGFTALALTK	Tryptic+	-1.40556	-1.0257	1.65413	1.61675
YAHQSGFHVDR	Tryptic+	-1.27845	-1.18955	0.28264	0.328475
YAHWVVSQPPDMHLK	Tryptic+	-3.6665	-3.50782	-1.49624	-1.27497
YAHWVVSQPPDTYLK	Tryptic+	-1.99412	-2.02797	2.71706	2.64973
YAIAVNDLGTEYVHR	Tryptic+	-2.15899	-3.49852	1.05603	1.04828
YAICSALAASALPALVMSK	Tryptic+	1.32295	-0.809676	1.72016	1.64287
YAIHFCK	Tryptic+	-1.0378	-1.30564	0.733289	0.893083
YAILNEPFK	Tryptic+	0.596451	-5.49793	0.986393	0.829333
YAINLDVQK	Tryptic+	-0.566957	-1.5538	-0.0936385	-0.0845455
YAINPHLTEDQR	Tryptic+	-1.10251	-1.92472	-1.39113	-1.31743
YAIPTIDAEAYAIGK	Tryptic+	-0.67564	-4.66628	-0.515755	-0.576027
YALEEHEK	Tryptic+	-0.0837021	-0.576085	0.626143	0.577124
YALIQHQK	Tryptic+	-2.37918	-2.10935	0.90859	0.864502
YALPLVGHR	Tryptic+	-5.07761	-3.63776	1.87404	1.83614
YALQHSFFK	Non-Tryptic+	-3.83144	-3.6246	-0.681789	-0.72729
YALSVGYR	Tryptic+	-2.33318	-2.45202	-0.852778	-0.757469
YALTGDEVK	Tryptic+	-1.66397	-1.20443	3.46258	3.36456
YALTGDEVKK	Tryptic+	0.331793	-1.57246	1.84898	1.77717
YALVWGTSTK	Tryptic+	-3.36331	-2.6133	0.659726	0.476028
YALYDASFETK	Tryptic+	0.00214948	0.244765	3.87806	3.77007
YALYDATYE	Non-Tryptic+	-3.49129	-3.64791	0.613797	0.481342
YALYDATYETK	Tryptic+	3.16026	3.31219	5.99617	5.87939
YALYDATYETKESK	Tryptic+	-4.04606	-5.03226	-0.148237	-0.345163
YAMEQSIK	Tryptic+	-4.24542	-4.28447	1.21627	1.18294
YAMMFAELK	Tryptic+	0.176555	0.121338	1.48146	1.3979
YANEVNSDAGAFK	Tryptic+	0.503133	-3.09105	1.25724	1.15752
YANNSNYK	Tryptic+	-1.35034	-1.53211	2.91488	2.75422
YANVIAYDHSR	Tryptic+	-3.03279	-2.67835	1.47878	1.43691
YAPAEGNR	Tryptic+	-1.40509	-1.38946	-1.25761	-1.49054
YAPENLDEQIK	Tryptic+	0.754016	0.828925	0.781041	0.75197
YAPGDAVEK	Tryptic+	-0.229445	-0.25553	-0.106008	-0.258262
YAPINANAIK	Non-Tryptic+	-1.03388	-1.16316	-4.24618	-4.18495
YAPIVSFEECER	Tryptic+	-1.86801	-1.64404	-1.84402	-1.84649
YAPLGWSK	Tryptic+	0.898935	0.97793	1.01978	0.909886
YAPLHLVPLIER	Tryptic+	2.24199	2.34739	2.44842	2.38912
YAPLSGVGGVLYDK	Non-Tryptic+	1.85518	0.32823	-1.52309	-1.61711
YAPSEAGLHEMDIR	Tryptic+	3.39201	3.46451	3.35602	3.33682
YAPSGFYIASGDVSGK	Tryptic+	2.56657	2.59778	2.72391	2.60579
YAPSYYHVMPK	Tryptic+	0.186461	0.271402	0.11078	0.14815
YAPTEAQLNAVDALIDSMSLAK	Tryptic+	2.10012	2.0971	2.14646	2.07608
YAPTEVGLHEMH	Non-Tryptic+	-0.00243116	0.0807145	0.0579689	-0.0249167
YAPTEVGLHEMHIK	Tryptic+	4.40289	4.46308	4.43426	4.44134
YAPTIAPSPEDGFEVQPLHPDK	Tryptic+	0.239847	0.303434	0.353012	0.205234
YAPVISAEK	Non-Tryptic+	0.0931318	-0.580191	-1.02409	-1.03303
YAPVLDCHTAHIACK	Non-Tryptic+	-0.881265	0.275671	-1.60961	-1.49649
YAPWCGHCK	Non-Tryptic+	0.420283	0.614807	-0.0980365	0.304125
YAQAGFEGFK	Tryptic+	-4.23669	-3.96647	1.3906	1.23421
YAQDEHLITF	Non-Tryptic+	-2.94233	-3.56911	0.635951	0.453264
YAQDFGLVEEACFPYTGTDSPCK	Tryptic+	-3.77009	-4.77185	-0.593257	-0.597451
YAQGADSVEPMFR	Tryptic+	-4.35407	-4.54323	-2.81146	-2.8492
YAQHQEEDDLLNLIDAPSVVAK	Non-Tryptic+	-2.57422	-4.76687	-4.71147	-5.24398
YAQVKPDGTYVK	Tryptic+	-0.237752	-5.92702	0.658547	0.587418
YAQWEESLK	Tryptic+	-0.968287	-0.798919	0.829477	0.818463
YASEDAELLLVGNK	Tryptic+	1.258	-0.4728	1.48997	1.37774
YASENHLSR	Tryptic+	-0.532633	-0.305904	2.8597	2.87591
YASENVNK	Tryptic+	-0.284145	-0.408894	3.414	3.32213
YASETLQAQSEEAR	Tryptic+	-1.43031	-2.28428	-0.966044	-0.887365
YASFQVENDQER	Tryptic+	-0.195636	-0.0159756	-0.0938011	0.0103175
YASICQQNGIVPIVEPEILPDGDHDLK	Tryptic+	-1.15349	-2.34397	1.70517	1.69242
YASICQQNGIVPIVEPEILPDGDHDLKR	Tryptic+	-2.70541	-3.57713	-0.0805757	-0.0930182
YATALYSAASK	Tryptic+	3.03853	-1.32248	3.71431	3.61559
YATDLLSVALNR	Tryptic+	-1.94218	-5.29571	-1.20982	-1.40766
YATDTFAGLCHQLTNALVER	Tryptic+	-1.22398	-3.30781	-0.560164	-0.783826
YATLPNIMK	Tryptic+	3.81013	2.89173	4.35393	4.28347
YATLSLFNTYK	Tryptic+	-2.38115	-3.78993	1.03758	0.924288
YAVDDVQYVDEIASVLTSQK	Tryptic+	-2.18269	-2.80105	-2.15216	-2.1841
YAVFNEDGSLAELK	Tryptic+	0.450703	-1.87018	1.00268	0.946263
YAVGNHDFIEAYK	Non-Tryptic+	3.34293	-1.36455	-1.02592	-0.852265
YAVLYQPLFDK	Tryptic+	-0.94151	-1.97543	2.43365	2.30679
YAVLYQPLFDKR	Tryptic+	-2.28108	-3.62936	-2.364	-1.72349
YAVNVALQK	Tryptic+	0.646249	-0.0651726	1.07263	0.99444
YAVPSAGLR	Tryptic+	-1.66797	-4.49235	-1.05049	-1.00819
YAVQYDNHYTNTK	Tryptic+	-1.43927	-2.79141	-0.531836	-0.334755
YAVSELAGHQTSAESWGTGR	Non-Tryptic+	1.78762	-0.0492897	-0.0952211	-0.00609743
YAVTDDYQLSK	Tryptic+	-0.630838	-2.1542	0.452446	0.395587
YAVTTGDHGIIR	Tryptic+	-0.0368509	-1.67467	0.66576	0.691896
YAWQGVALLPFVDER	Tryptic+	-4.51013	-3.54552	-0.743286	-0.847203
YAYNISLK	Tryptic+	-5.8482	-5.05223	-0.13113	-0.36903
YCADHFK	Tryptic+	0.439956	0.522589	0.202431	0.268553
YCADQQPENHEVDTSVSGAGCTTYK	Tryptic+	-1.58827	-1.47251	-1.45129	-1.3779
YCALLLPLLK	Tryptic+	-0.119777	-0.121748	-0.021721	-0.222863
YCAQDAFFQVK	Tryptic+	1.68231	1.70501	1.67713	1.65499
YCASLGHK	Tryptic+	-0.963959	-0.848008	-2.10859	-1.27451
YCCEHLLDHITNNQDFK	Tryptic+	-0.0982738	-0.0956834	-0.203405	-0.235287
YCDAVFHER	Tryptic+	1.18298	1.12676	1.13596	1.16552
YCDHENAAFK	Tryptic+	2.64035	2.72284	2.64293	2.63414
YCDPDSYHR	Tryptic+	0.93005	1.10743	0.883656	0.904732
YCDPVVLTYQAER	Tryptic+	-3.71174	-3.65126	-3.56506	-4.14759
YCFGVEDTLK	Tryptic+	1.98233	2.05363	2.12686	1.95984
YCFQITSFDGK	Tryptic+	0.686032	0.759828	0.770034	0.750208
YCFSEMAPVCAVVGGILAQEIVK	Tryptic+	-3.18824	-3.34981	-3.44982	-3.52023
YCGHCNTTTDIK	Tryptic+	-1.61041	-1.52344	-1.99148	-2.03529
YCGLCDSIITIYR	Tryptic+	0.251655	0.22144	0.329411	0.257346
YCGYEKPDDIK	Tryptic+	-0.797015	-0.741317	-1.21315	-0.92668
YCIFDLATGK	Tryptic+	0.457953	1.01363	0.589706	0.549636
YCLELTEAGLK	Tryptic+	1.27798	1.35793	1.26625	1.2197
YCLHGEAGK	Tryptic+	2.36472	2.3633	2.19972	2.30645
YCLSILTSHVK	Tryptic+	1.28222	1.37033	1.24915	1.25456
YCLVAVPHGNDIASLFELDPTTLQK	Tryptic+	-0.790374	-0.673876	-0.622735	-0.818724
YCNAHYPK	Non-Tryptic+	-0.837546	-0.898619	-4.24529	-3.92955
YCNHPCYAAMFGPK	Non-Tryptic+	1.40532	-0.662252	-2.95348	-2.84943
YCNSLPDIPFDPK	Tryptic+	1.18132	1.19025	1.2007	1.13053
YCNTWPVAISMLASK	Tryptic+	-0.0227013	0.0729278	0.198745	0.0948903
YCPCHGSHYDASGR	Non-Tryptic+	-0.858494	-0.762672	-1.01728	-0.923473
YCPEGVHK	Tryptic+	1.64754	1.61956	1.33244	1.47909
YCPENFVDIK	Tryptic+	-0.534771	-0.410901	-0.48609	-0.570367
YCPICDVQVHK	Tryptic+	0.85907	0.931822	0.724252	0.781104
YCPTEPGNYIINIK	Non-Tryptic+	3.25115	1.5984	-3.16129	-2.46179
YCPYSHFPVGAALLTQEGR	Non-Tryptic+	1.294	1.30899	-4.05138	-3.20234
YCQYAFDLK	Tryptic+	1.26796	1.34056	1.23586	1.29091
YCRPESQEHPEADPGSAAPYLK	Tryptic+	0.266836	0.457875	0.294764	0.254802
YCSQVLGLHCYK	Non-Tryptic+	2.65064	2.421	-2.34214	-1.86746
YCTDTGVLFR	Tryptic+	-1.74196	-1.46914	-1.65412	-1.68787
YCVDQNLLK	Tryptic+	-1.80203	-1.9661	-1.70216	-1.67412
YCVEEEEK	Tryptic+	-2.79483	-2.6787	-2.76959	-2.86274
YCVFSHEELICK	Tryptic+	-0.784077	-0.656117	-0.783028	-0.845254
YCYLQNEVFGLFQK	Tryptic+	-0.90178	-0.777157	-0.746421	-0.797624
YCYYNETHK	Tryptic+	1.20933	1.27785	0.871976	1.03929
YDAEIHLTR	Non-Tryptic+	1.65851	-0.706266	-1.90418	-1.2386
YDAFGEDSSSAMGVENR	Tryptic+	0.567028	0.656344	0.587675	0.559404
YDAFLASESLIK	Tryptic+	3.56406	3.62022	3.6027	3.54371
YDAFTENMAGENQLLER	Non-Tryptic+	0.820282	0.816054	-5.03533	-4.55003
YDAGEHGLQEAEK	Tryptic+	1.94207	2.0144	1.89447	1.94581
YDAIFDSLSPVNGFLSGDK	Tryptic+	-4.20948	-4.29641	-4.11067	-4.15815
YDALSEHNLK	Tryptic+	0.63946	0.887082	0.409573	0.625738
YDCFLHPFHATPN	Non-Tryptic+	-1.1604	-1.08575	-1.15299	-1.0809
YDCFLHPFHATPNTYK	Tryptic+	1.31314	1.44803	1.27114	1.35131
YDCGHVQK	Tryptic+	-3.23001	-3.00326	-3.07421	-3.20034
YDCVISSPR	Tryptic+	-1.8208	-2.01074	-2.13406	-2.27069
YDDAIQLYDR	Tryptic+	-0.945756	-0.916804	-0.901356	-0.967315
YDDEDISEDIK	Tryptic+	0.342015	0.416655	0.379472	0.395678
YDDEEFEYR	Tryptic+	-0.422681	-0.334394	-0.307971	-0.397455
YDDHTVCK	Tryptic+	0.505194	0.574341	0.468972	0.508479
YDDILINGLPDWR	Tryptic+	-2.33872	-2.43188	-2.5482	-2.57347
YDDMAAAMK	Tryptic+	4.04973	4.06239	4.08157	4.0202
YDDMAACMK	Tryptic+	3.08858	3.12965	3.10674	3.10487
YDDMASAMK	Tryptic+	-0.103508	0.0236515	-0.114347	-0.141563
YDDMATCMK	Tryptic+	0.93741	0.92011	0.943372	0.947121
YDDMLVVPIIENTPEEK	Tryptic+	1.50396	1.56855	1.49089	1.40679
YDDYPENGVVQMNSR	Tryptic+	-3.74305	-4.20424	-4.12654	-4.6569
YDDYSSSR	Tryptic+	0.45809	0.560299	0.474699	0.421961
YDEAASYIQSK	Tryptic+	1.34075	1.43232	1.46844	1.3786
YDEAIDCYTK	Tryptic+	0.981763	1.02291	1.02961	0.985417
YDEATGLCPEGDECPFLHR	Tryptic+	-2.82801	-3.06075	-2.89566	-3.08544
YDECLAVYR	Tryptic+	-2.26228	-2.57536	-2.39195	-2.39753
YDEDHSGDDK	Tryptic+	1.27082	1.34864	1.133	1.12963
YDEELEGERPH	Non-Tryptic+	0.144732	0.304087	0.11873	0.273527
YDEELEGERPHSFR	Tryptic+	-0.226156	-0.300293	-0.359491	-0.33569
YDEEVEVYR	Tryptic+	-3.36662	-3.5059	-3.647	-3.56909
YDEFHDYLER	Tryptic+	0.659112	0.667645	0.548414	0.602633
YDEMVESMK	Tryptic+	3.44569	3.50023	3.45628	3.4031
YDENMVLVSLLK	Tryptic+	-0.513893	-0.707471	-0.495207	-0.516857
YDENWFYTR	Non-Tryptic+	-2.53882	0.0717843	-3.16123	-3.34095
YDESDNAFIR	Tryptic+	-0.287466	-0.106242	-0.159105	-0.18559
YDEVLHMVR	Tryptic+	2.64825	2.71197	2.61939	2.64434
YDEYGFLTVPDYEVEDLK	Tryptic+	-3.7317	-3.66343	-3.82277	-3.88589
YDFDSSEVLQGLDFFGNK	Tryptic+	-4.06104	-4.38892	-4.42636	-4.18954
YDFFAQQTR	Tryptic+	-1.46356	-1.55866	-1.46224	-1.44563
YDFGIYDDDPEIITLER	Tryptic+	-1.68766	-1.66755	-1.60992	-1.68408
YDFLSESGESHAK	Tryptic+	1.06442	1.11014	0.970685	1.01667
YDFTPLIENPSATGEFLR	Tryptic+	-2.47623	-2.27653	-2.14254	-2.39526
YDGEDLAYTVK	Tryptic+	0.47293	0.419417	0.433593	0.433753
YDGFDCVYGLELHR	Tryptic+	-3.01261	-3.43176	-1.77007	-1.78176
YDGFDCVYGLELNK	Tryptic+	0.456795	0.49894	0.507386	0.469566
YDGFSFIGNTGPYEVSK	Non-Tryptic+	1.4367	-3.10293	-4.14876	-4.46236
YDGGLDSGFHSVDSGSK	Tryptic+	-0.669136	-0.580916	-0.67351	-0.689137
YDGHLPIEIK	Tryptic+	3.515	3.57527	3.54496	3.54603
YDGIILPGK	Tryptic+	2.77781	2.78709	2.77126	2.72684
YDGINHVIVK	Tryptic+	2.6661	2.73641	2.73478	2.69611
YDGKWEVEEMK	Tryptic+	0.393453	0.310578	0.0210217	0.31123
YDGLVGMFDPK	Tryptic+	2.74841	2.99249	2.94224	2.97378
YDGNETLLSPEK	Non-Tryptic+	0.554052	0.511243	-1.84785	-1.71015
YDGNHDTFR	Non-Tryptic+	1.82615	-0.223619	-4.86254	-4.64583
YDGNVYENLFEWAK	Tryptic+	-2.16887	-2.06383	-2.20766	-2.1219
YDGQVAVFGSDLQEK	Tryptic+	2.92683	3.01842	2.97273	2.89416
YDGSQQALDLK	Tryptic+	0.00289254	0.0291228	-0.0943066	-0.0737344
YDGSTIVPGEQGAEYQHF	Non-Tryptic+	-0.369922	-0.389239	-0.302113	-0.450454
YDGSTIVPGEQGAEYQHFIQQCTDDVR	Tryptic+	0.0595171	0.217199	0.141793	0.249522
YDGVDAGK	Tryptic+	-1.85177	-1.55795	-1.7691	-1.7909
YDGVHFSVNDSK	Tryptic+	-0.986212	-0.922628	-1.02251	-0.934972
YDGYTSCPLVTGYNR	Tryptic+	-0.836142	-0.683145	-0.797897	-0.937477
YDHGTFFPMGDEGASSQIGR	Tryptic+	-1.39925	-1.2745	-1.40389	-1.39683
YDHLDPTEMEK	Tryptic+	2.38744	2.46018	2.40365	2.37124
YDHNFVK	Tryptic+	1.05525	1.15353	1.03337	1.13271
YDHQQFK	Tryptic+	1.36608	1.33889	1.26041	1.27844
YDHSVSNDK	Tryptic+	0.62079	0.72837	0.499682	0.509067
YDIDLPNK	Tryptic+	-2.14834	-2.3672	-2.05921	-2.24242
YDIDMTK	Tryptic+	-0.388233	-0.38539	-0.424299	-0.420143
YDIEFEDK	Tryptic+	0.892092	0.923191	0.854828	0.832107
YDIFLNAK	Non-Tryptic+	1.13024	0.172511	-5.20735	-5.94554
YDILASEDVEGQEAATLPSEGGVR	Tryptic+	-0.580657	-0.578771	-0.518774	-0.628533
YDILPLSPVSR	Tryptic+	-2.00624	-1.90938	-1.21498	-1.09285
YDLEQGLGDLLTER	Tryptic+	-1.36345	-1.22671	-1.33803	-1.22122
YDLFSDDYDTSEK	Tryptic+	1.02238	1.01029	0.975706	0.939725
YDLFVGSQATDFGEALVR	Tryptic+	1.51313	1.49802	1.53418	1.44363
YDLILDEQAEDSK	Tryptic+	1.87924	1.90528	1.8972	1.8661
YDLLCLEGLVR	Tryptic+	0.485811	0.63673	0.471435	0.40524
YDLTVPFAR	Tryptic+	-0.82249	-0.758362	-0.827697	-0.834469
YDLVAVGK	Tryptic+	1.02326	1.03769	1.02267	0.928784
YDLYSCTSIYK	Non-Tryptic+	1.47751	1.39136	-0.265389	-0.280295
YDNLEMEYLQK	Tryptic+	2.3873	2.41955	2.44661	2.39268
YDNLHLEDLFIGNK	Tryptic+	-0.860475	-0.85296	-0.760485	-0.948641
YDNLITPVVDSLK	Tryptic+	0.924582	1.00016	0.993268	0.913023
YDNMAELFAVVK	Tryptic+	2.19661	2.15536	2.20604	2.12189
YDNMHIPGSPLQFYVDYVNCGH	Non-Tryptic+	-2.56444	-2.77749	-2.7316	-2.56825
YDNQIHIIDFDDENNIINK	Tryptic+	0.197386	0.290093	0.191981	0.0750216
YDPDPAPHMENLK	Tryptic+	1.43347	1.41392	1.37044	1.40639
YDPGALVIPF	Non-Tryptic+	-0.676189	-0.741813	-0.749729	-0.89521
YDPGALVIPFSGALELK	Tryptic+	0.488664	0.548599	0.598897	0.455571
YDPPLEDGAMPSAR	Tryptic+	1.40294	1.48441	1.38483	1.40374
YDPQFGDAFWNSSK	Tryptic+	0.258236	0.37286	0.279531	0.231125
YDPSIGIYGLDFY	Non-Tryptic+	-1.65217	-1.73634	-1.60516	-1.68086
YDPTIEDFYR	Tryptic+	-0.526819	-0.35512	-0.45652	-0.39659
YDPYVPEPVPWLK	Non-Tryptic+	1.76484	-2.28716	-2.95494	-3.29467
YDQDLCYTDILFTEQER	Tryptic+	-2.4167	-2.56581	-2.29267	-2.36427
YDSDNLQHEELLMK	Non-Tryptic+	1.11111	1.20663	-1.6849	-1.65006
YDSGQDLDEEGMNMGDFDPNNIFK	Tryptic+	-0.648241	-0.663038	-0.702322	-0.714849
YDSIPVSTSLLGDTSDTTSTGLAQR	Tryptic+	0.110997	0.2127	0.147221	0.0971125
YDSPINSASHIPSSK	Tryptic+	0.0697164	0.203111	-0.140446	0.101255
YDSSNQVK	Tryptic+	-0.872957	-1.03014	-0.975909	-1.05882
YDSTAIYLDTHFR	Tryptic+	0.560536	0.654681	0.484564	0.530213
YDSTMETMNYAQIR	Non-Tryptic+	-1.76761	-1.81935	-3.58217	-3.5368
YDSYESCDSR	Tryptic+	-0.964194	-0.826387	-0.798712	-0.875318
YDTALNLLK	Tryptic+	-0.363995	-0.283903	-0.31276	-0.417426
YDTDFYILDK	Tryptic+	1.25593	1.26069	1.30152	1.25621
YDTLAQMLTLGNIR	Tryptic+	0.17841	0.107913	0.043096	0.0695982
YDVAISSCCH	Non-Tryptic+	-3.25135	-3.74105	-3.48335	-3.54208
YDVANLGLLFGLSESDAK	Non-Tryptic+	-0.0781597	-0.0622006	-4.89975	-3.9927
YDVEIVEEYFAR	Tryptic+	-1.1184	-1.02058	-1.16117	-0.948096
YDVFQDFESEK	Tryptic+	-1.63104	-1.69002	-1.5431	-1.55351
YDVIGDQEHLR	Tryptic+	1.31202	1.43101	1.26919	1.31642
YDVQHLQTALR	Tryptic+	0.0283418	0.0736751	0.000998335	0.00435689
YDVTPEQALAHEEVK	Non-Tryptic+	2.09332	2.11152	-3.87411	-2.91687
YDVVADCSDNVPTR	Tryptic+	-1.38003	-1.46919	-1.54863	-1.73512
YDYDSSSVR	Tryptic+	0.00848802	0.16124	0.0582576	0.0179628
YDYEEVEAEGANK	Tryptic+	1.84544	1.87892	1.90002	1.83201
YDYNSGEELESYK	Tryptic+	1.98024	1.94659	2.07005	1.92163
YDYVFPENGLVAYK	Tryptic+	1.90649	1.86717	2.05184	1.97121
YDYVLTGYTR	Tryptic+	0.0188308	0.0630137	0.23976	0.0855444
YEAAGTLVTLSSAPTAIK	Tryptic+	1.27225	1.28736	1.34703	1.21983
YEAAYGK	Tryptic+	-1.95223	-2.18649	-2.11244	-2.15789
YEAELGDAR	Non-Tryptic+	1.044	1.88749	-3.37059	-2.82161
YEAGILENPK	Non-Tryptic+	1.80292	0.648028	-0.665855	-0.625756
YEAHSDK	Tryptic+	-1.4232	-1.42146	-1.46334	-1.53265
YEAIIQNLEK	Tryptic+	0.690768	0.724318	0.707285	0.634741
YEAIQLTFK	Tryptic+	1.79315	1.96536	2.10898	2.01588
YEAIVEENK	Tryptic+	0.839009	0.794147	0.860377	0.860306
YEAIYPETAAILGYCR	Tryptic+	-1.81986	-1.97285	-1.9795	-1.95754
YEALVDCK	Non-Tryptic+	1.01341	-2.31035	-2.56083	-2.7161
YEAPQATDGLAGALDAR	Tryptic+	-1.3473	-1.36125	-1.33335	-1.48884
YEATSVQQK	Tryptic+	1.27934	1.30179	1.28805	1.30743
YEAVGSVHQAWEAIR	Tryptic+	-1.5951	-1.57831	-1.69513	-1.65786
YEAWLAEAESR	Tryptic+	-1.92243	-1.91417	-1.95665	-1.95641
YECLAEEIK	Tryptic+	0.855589	1.02678	0.974525	0.875479
YEDAVQFIR	Tryptic+	-2.44433	-2.56108	-2.30613	-2.57582
YEDAYQYQNIFGPLVK	Tryptic+	1.69753	1.6503	1.74557	1.61852
YEDFGPLFTAK	Tryptic+	1.37562	1.42947	1.45985	1.40763
YEDFKEEGSENAVK	Tryptic+	1.06065	1.14494	1.23221	1.22508
YEDFSNLGTTHLLR	Tryptic+	0.845112	0.877284	0.756573	0.825144
YEDFVVDGFNVLYNK	Tryptic+	-2.69463	-2.71722	-2.404	-2.60929
YEDHTIFHDISLR	Tryptic+	-0.542257	-0.554517	-0.582366	-0.639092
YEDICPSTHNMDVPNIK	Tryptic+	2.29304	2.29438	2.28673	2.25865
YEDLAPCITLK	Tryptic+	0.896436	0.896599	1.00047	0.921883
YEDLETHLLSEQHR	Tryptic+	-1.42699	-1.25609	-1.41018	-1.43991
YEDLSHLAESK	Tryptic+	1.41196	1.41072	1.37653	1.367
YEDLYAFSYNPK	Tryptic+	-0.135037	-0.14415	-0.12202	-0.285719
YEDMAAFMK	Tryptic+	3.46518	3.49002	3.46061	3.38348
YEDTWAALHR	Tryptic+	-0.00257325	0.0869572	-0.0698478	-0.0361532
YEDVVQGLQK	Tryptic+	0.460115	0.541726	0.460224	0.458245
YEDYSGEFR	Tryptic+	-1.66291	-1.44944	-1.62741	-1.75931
YEEAISCHK	Tryptic+	1.00638	1.07057	1.00818	1.02893
YEEALSQLEESVK	Tryptic+	0.112868	0.169034	0.186329	0.0996178
YEEDMHCPGSR	Tryptic+	-0.762646	-0.648277	-0.729627	-0.803586
YEEEEEQSR	Tryptic+	-1.81432	-1.86087	-1.70523	-1.80728
YEEEERPNEIREDAEAPK	Tryptic+	-0.579877	-0.459974	-0.608019	-0.494538
YEEELEINDFPQTAR	Tryptic+	0.662711	0.792407	0.75806	0.694506
YEEENFYLEPYLK	Tryptic+	1.36582	1.40498	1.41586	1.37006
YEEFVGLNEVR	Tryptic+	-1.11323	-0.966142	-1.09963	-0.913493
YEEGINIHLAK	Tryptic+	2.02176	2.05993	1.97779	2.03162
YEEIDCLINDEHTIK	Tryptic+	-1.51762	-1.38051	-1.43427	-1.61018
YEEIDLETGILESR	Tryptic+	-1.5397	-1.40742	-1.46819	-1.34868
YEEIDNAPEER	Tryptic+	-1.03464	-1.02937	-0.883838	-1.03251
YEEIVKEVSTYIK	Tryptic+	1.88051	1.87383	1.51332	1.46349
YEELDDSLYLGK	Tryptic+	0.170012	0.157703	0.125797	0.097688
YEELECLYAAVGK	Tryptic+	0.269605	0.335714	0.280513	0.219376
YEELLQLIK	Tryptic+	2.07233	2.1781	2.09482	2.07163
YEELQSLAGK	Tryptic+	4.90991	4.95278	4.97172	4.9167
YEELQSLAGKHGDDLR	Tryptic+	0.104604	0.199297	-0.330534	-0.402392
YEENMHHPGSR	Tryptic+	-1.87115	-2.13984	-2.36659	-2.10616
YEENMQHPGSR	Tryptic+	-0.701029	-0.603015	-0.716504	-0.805565
YEESLADSDNK	Tryptic+	0.168861	0.0892274	0.297149	0.314155
YEESNLGLLESSVGDSR	Tryptic+	0.403494	0.492359	0.518525	0.468139
YEESYGEALEGFSR	Tryptic+	-2.6595	-2.50879	-2.73671	-2.46138
YEETVFYGLQYILNK	Tryptic+	-1.80905	-2.05017	-1.80858	-1.79084
YEEVCEEVLHAK	Tryptic+	-0.270735	-0.295744	-0.34424	-0.278701
YEEVEYYYQR	Tryptic+	-0.949481	-0.866379	-0.885802	-0.916883
YEEVMAVLGSFPYVTMDIK	Tryptic+	-0.282726	-0.259949	-0.16002	-0.286252
YEEVSVSGFEEFHR	Tryptic+	1.63202	1.7199	1.60444	1.62291
YEEYDNAIITMMNHPTDAWK	Tryptic+	2.22784	2.31178	2.23109	2.22534
YEFGIFNQK	Tryptic+	1.39828	1.40837	1.42466	1.32462
YEFSETESMLK	Non-Tryptic+	2.1965	2.66725	-1.97654	-1.92568
YEFTDALLCHDDELEGR	Tryptic+	-1.46776	-1.31008	-1.50453	-1.41198
YEFTDALLCHDDELEGRR	Tryptic+	-1.55462	-1.42684	-1.86167	-1.66996
YEGGYPALTEVMNK	Tryptic+	1.30529	1.41056	1.27609	1.16831
YEGHPAEGTK	Tryptic+	1.63756	1.71873	1.70703	1.69683
YEGILYTIDTDNSTVALAK	Tryptic+	-0.310756	-0.185865	-0.305312	-0.275579
YEGILYTIDTENSTVALAK	Tryptic+	1.15823	1.21077	1.19004	1.12824
YEGQFCEYDNFQCPR	Tryptic+	-0.426092	-0.407267	-0.41802	-0.329865
YEGSGEDGGAAAQSLYIANHAY	Tryptic+	-0.173576	-0.0686964	-0.167977	-0.245078
YEGTHLDPER	Non-Tryptic+	2.02941	-3.17668	-3.68554	-3.1863
YEHALSQCSVDVYK	Tryptic+	2.25192	2.3092	2.25157	2.23161
YEHASFIPSCTPDR	Tryptic+	0.727451	0.694719	0.600355	0.62962
YEHDDIVSTVSVLSSGTQAVSG	Non-Tryptic+	-1.30486	-1.10917	-1.34303	-1.21938
YEHDDIVSTVSVLSSGTQAVSGSK	Tryptic+	0.95964	1.07575	0.900953	0.939954
YEHDLEVAQTTALPDEDDDL	Non-Tryptic+	-0.21507	-0.213643	-0.309217	-0.256391
YEHDPITK	Non-Tryptic+	2.65261	2.35173	-3.80107	-2.85732
YEHLLQLLDLAQEK	Tryptic+	-0.783611	-0.713243	-0.771317	-0.776915
YEHVLEALNDYK	Tryptic+	1.45516	1.49512	1.33139	1.36107
YEHVLGALLSVGGK	Tryptic+	0.560608	0.646061	0.553338	0.47374
YEIAVETEMK	Tryptic+	0.699549	0.819128	0.624067	0.56271
YEIDLDTSDHAHLEHITR	Tryptic+	0.0243605	0.0351959	-0.0273143	0.0257874
YEIDSLIGK	Tryptic+	1.27569	1.24087	1.24735	1.23486
YEIDTGEETK	Tryptic+	-4.3363	-4.38529	-4.18822	-4.26682
YEIEETETVTK	Tryptic+	-2.38402	-2.33888	-2.22116	-2.14665
YEILQSVDDAAIVIK	Tryptic+	1.5705	1.58828	1.63611	1.53518
YEILTPNSIPK	Tryptic+	2.12069	2.14241	2.17397	2.10412
YEIPATHLYFGR	Tryptic+	0.337776	0.436627	0.268044	0.214224
YEIPVDMLCK	Non-Tryptic+	2.02352	1.34483	-1.6901	-1.86942
YEIQNAPEQACHLAK	Non-Tryptic+	-3.06677	-3.1143	-2.84937	-2.85738
YEISSVPTFLFFK	Tryptic+	1.36005	1.48753	1.53855	1.40231
YEITAEDSQEK	Tryptic+	-1.37575	-1.17256	-1.2929	-1.23981
YEIVDTLGEGAFGK	Tryptic+	1.5192	1.57576	1.62111	1.52187
YEIVGNLGEGTFGK	Tryptic+	0.886937	0.928427	0.915462	0.859693
YEIVSTLGEGTFGR	Tryptic+	0.619015	0.683124	0.600739	0.588784
YELAEAFNK	Tryptic+	-0.315055	-0.202945	-0.218506	-0.294111
YELALILK	Tryptic+	0.0989681	0.0812472	0.20456	0.0914701
YELCDTYPALLVVPANIPDEELK	Tryptic+	-3.42885	-3.75815	-3.40291	-3.47846
YELDTWYHSPYPEEYAR	Tryptic+	-0.0686295	0.00778025	-0.0751361	-0.0876783
YELGEPQAAMFK	Non-Tryptic+	0.421823	-0.0173676	0.469318	0.459916
YELHLKSFEK	Tryptic+	1.78215	1.7273	1.24691	1.37404
YELISETGGSHDK	Tryptic+	3.73852	3.80569	3.60258	3.70751
YELISETGGSHDKR	Tryptic+	1.21079	1.23722	0.670207	0.810468
YELLFYPGDGSVEMHDVK	Tryptic+	0.543964	0.697996	0.660182	0.642257
YELLNAGYK	Tryptic+	2.16159	2.23806	2.22904	2.17962
YELLSEENK	Tryptic+	0.307445	0.404325	0.0286994	-0.0809224
YELLTQMK	Tryptic+	-0.513049	-0.621842	-0.534244	-0.570542
YELPLVIQALTNIEDK	Tryptic+	-0.767787	-0.786888	-0.608777	-0.730725
YELQLANPK	Tryptic+	1.01162	0.973214	1.00684	0.964878
YELQQLEGSSDR	Tryptic+	0.27752	0.411847	0.440005	0.305669
YELYTEALGIDPNNIK	Non-Tryptic+	2.54502	2.54977	-4.7735	-4.41706
YEMACAIADAFNLPSSH	Non-Tryptic+	-1.62267	-1.68375	-1.67364	-1.86116
YEMFAQTLQQSR	Tryptic+	1.63986	1.68188	1.51528	1.54395
YEMLQDNVEGYR	Tryptic+	-0.742621	-0.936491	-0.861397	-0.908348
YENDPELEK	Tryptic+	0.821464	0.854106	0.791349	0.790665
YENESLQNGR	Tryptic+	-2.32141	-2.30857	-2.41988	-2.30961
YENGCAYFHEEER	Tryptic+	-1.76312	-1.98242	-1.80903	-1.83933
YENHSATAESSR	Tryptic+	-1.44746	-1.37549	-1.57617	-1.61308
YEPAAVSEQGDK	Tryptic+	0.501022	0.547271	0.568736	0.523752
YEPAAVSEQGDKK	Tryptic+	1.36924	1.41341	1.35986	1.26067
YEPANSHFFK	Tryptic+	-0.287494	-0.31043	-0.425653	-0.43759
YEPDSANPDALQCPIVLCGWR	Tryptic+	-1.67751	-1.46917	-1.53949	-1.63637
YEPNFAHGLASLQIPHGATVK	Tryptic+	-0.639642	-0.647676	-0.696367	-0.680244
YEPPHIK	Tryptic+	3.57034	3.57864	3.37781	3.43003
YEPQLPDHWEK	Tryptic+	0.676199	0.732361	0.41888	0.557728
YEPVAEIGVGAYGTVYK	Tryptic+	0.485094	0.603142	0.651138	0.531993
YEPVWAIGTGK	Non-Tryptic+	3.09134	2.50067	-4.42596	-2.97009
YEQAIQCYTEAISLCPTEK	Tryptic+	1.40164	1.38838	1.41452	1.33573
YEQETLENQNLYLVGASK	Tryptic+	-3.85446	-3.86435	-3.32961	-3.57876
YEQGFITDPVVLSPK	Tryptic+	1.06879	1.13714	1.08087	1.04709
YEQQTQSLVVHVK	Tryptic+	0.586569	0.580218	0.487038	0.59635
YEQVDLIGK	Non-Tryptic+	-0.583259	-2.80705	-3.83956	-3.33087
YESAAVILHSPLTSGMR	Tryptic+	1.0259	1.11168	0.970931	1.03907
YESDMVTGGYAALINLCCR	Tryptic+	-1.10598	-1.08307	-0.954943	-1.00436
YESGDHVAVYPANDSALVNQLGK	Tryptic+	2.32312	2.35776	2.32268	2.27913
YESHPVCADLQAK	Tryptic+	2.33972	2.32668	2.29206	2.27779
YESNLICHGLQLEATR	Non-Tryptic+	0.424488	0.530496	-3.37095	-3.12
YESQLSTNEEK	Tryptic+	0.72748	0.803366	0.926961	0.896583
YESSALPSGQLTSLSEYASR	Tryptic+	1.03821	1.1525	1.10555	1.14133
YESWGTPFQQLK	Non-Tryptic+	-0.029116	-0.0327699	-2.10271	-2.06538
YETEINITK	Tryptic+	0.303283	-0.990885	0.254089	0.242691
YETFISDVLQR	Tryptic+	0.263281	0.306476	0.111376	0.0624272
YETGPGGTSR	Tryptic+	-2.19623	-1.98106	-2.15464	-2.17122
YETIHLTEEPTK	Tryptic+	0.831944	0.932802	0.860855	0.824091
YETLFQALDR	Tryptic+	0.560145	0.55753	0.605267	0.554947
YETLVGTIGK	Tryptic+	1.67946	1.68491	1.69155	1.67106
YETTHVFGR	Tryptic+	0.446093	0.558795	0.432366	0.507756
YEVALAGPALELHNCMAK	Tryptic+	1.84553	1.95667	1.91798	1.82184
YEVAVPLCK	Tryptic+	1.13815	1.13615	1.04658	1.02737
YEVELDAGVR	Tryptic+	-0.989947	-0.862733	-0.904942	-0.876321
YEVGLPTLCCLK	Tryptic+	-0.402383	-0.403293	-0.298879	-0.394255
YEVIHSK	Tryptic+	2.15373	2.26679	1.96643	2.08099
YEVIQHVEEQSK	Tryptic+	-2.97187	-2.55612	-2.93453	-2.68238
YEVLTAEQILQH	Non-Tryptic+	-2.56075	-2.3303	-2.65791	-2.69948
YEVSQAHK	Non-Tryptic+	1.06965	1.26638	-3.91074	-3.73506
YEVTEDVYTSR	Tryptic+	-0.747708	-0.810682	-0.622124	-0.757523
YEWDVAEAR	Tryptic+	1.43912	1.5123	1.47937	1.36254
YEYEFYHYVK	Tryptic+	-1.4202	-1.27765	-1.34375	-1.36779
YEYEVDK	Tryptic+	-2.22299	-1.98231	-1.93212	-2.03033
YEYGIFNQK	Tryptic+	2.06561	2.13366	2.15126	2.10302
YEYLCHLEEAK	Non-Tryptic+	-0.409469	2.45717	-3.83183	-3.24995
YEYQPFAGK	Tryptic+	1.89456	1.97749	1.96675	1.83232
YEYVLHPR	Tryptic+	1.85481	1.93173	1.82353	1.86723
YFAATQFEPLAAR	Tryptic+	-2.27733	-2.13796	-2.39108	-2.23648
YFADTQPAYR	Tryptic+	-1.43084	-1.44297	-1.60106	-1.44427
YFAEALGPLQSF	Non-Tryptic+	-0.904106	-1.07118	-0.829752	-1.05931
YFAEEVQCEGNSFHK	Non-Tryptic+	2.56745	-1.63932	-3.77515	-2.57454
YFAGNLASGGAAGATSL	Non-Tryptic+	-1.76902	-1.68246	-1.74152	-1.82254
YFAGTMAEETAPAVLER	Tryptic+	0.379057	0.460885	0.33431	0.342545
YFAGWADK	Tryptic+	0.817775	0.894169	1.08767	1.00383
YFAHIIK	Tryptic+	0.943725	0.946135	0.82086	0.843365
YFANCHVEEVPPAAR	Tryptic+	-1.4927	-1.35144	-1.55603	-1.60468
YFASIHPASTK	Tryptic+	1.60636	1.67882	1.43745	1.47401
YFAVFDGHGGIR	Non-Tryptic+	1.57663	1.44577	0.214757	0.0591178
YFAYDCEASFPGISTGPMK	Tryptic+	-3.46086	-3.42125	-3.3995	-3.23611
YFCHCCSVEIVPR	Tryptic+	-1.59734	-1.25921	-1.70587	-1.41054
YFDEHYEYR	Tryptic+	-0.155957	0.022153	-0.10051	-0.210596
YFDEISQDTGK	Tryptic+	2.48786	2.59483	2.54387	2.43909
YFDENAAEDFEK	Tryptic+	1.83366	1.92645	1.92596	1.81537
YFDFLSSYSAVNQGHCHPK	Tryptic+	0.210297	0.474353	0.250646	0.308716
YFDFQVGEDPPLFPSENR	Non-Tryptic+	-2.18887	-3.44912	-3.89444	-4.19466
YFDGDLSK	Tryptic+	-1.28653	-1.28498	-1.35786	-1.40197
YFDGNLEK	Tryptic+	0.397996	0.378728	0.353699	0.352523
YFDGSGGNNHAVEHYR	Tryptic+	0.473092	0.651271	0.62635	0.58036
YFDHALTLR	Tryptic+	1.23231	1.35793	1.20381	1.25846
YFDPANGK	Tryptic+	3.16856	3.25474	3.26101	3.22224
YFDSCNGDLDPEIVK	Tryptic+	0.0284083	0.198618	0.117612	0.049267
YFDSGDYNMAK	Tryptic+	1.39313	1.42673	1.44518	1.41194
YFDTVPVAAAMCVLK	Tryptic+	1.3413	1.29803	1.42582	1.3004
YFEADPPGQVAASPDPTT	Tryptic+	-0.581889	-0.352453	-0.4647	-0.448287
YFEAHLAIK	Tryptic+	-0.55998	-0.650183	0.32517	0.34352
YFEDHQVQQAK	Tryptic+	1.13147	1.18295	1.08887	1.16479
YFEDNAGVIVNNK	Non-Tryptic+	-0.683451	-0.720735	-0.808822	-0.723283
YFEEYALVNQDILENK	Tryptic+	-0.207615	-0.103613	-0.281088	-0.379633
YFEGVSPK	Tryptic+	0.580894	0.683242	0.599084	0.546958
YFEHNLETWR	Non-Tryptic+	-1.00033	-1.10243	-5.34401	-5.57591
YFEIQFSPGGEPDGGK	Tryptic+	0.702981	0.748239	0.685995	0.58197
YFEITDESPYVH	Non-Tryptic+	0.113876	0.203395	0.0542341	0.0496412
YFEITDESPYVHY	Non-Tryptic+	-0.483667	-0.545776	-0.571026	-0.629901
YFEITDESPYVHYLNTF	Non-Tryptic+	1.13995	1.22172	1.19415	1.11294
YFEITDESPYVHYLNTFSSK	Tryptic+	1.20547	1.28788	1.24203	1.16615
YFEVEEADGNK	Tryptic+	-0.753519	-0.621811	-0.81521	-0.64836
YFEVTHDITK	Non-Tryptic+	3.17641	3.29803	-2.99093	-2.52921
YFFAVDTAYVAK	Tryptic+	1.26424	1.33005	1.37595	1.31683
YFFDFLDEQAEK	Tryptic+	0.145969	0.305996	0.135351	0.153329
YFFFDDGNGLK	Tryptic+	0.537594	0.534669	0.486349	0.487708
YFFGEGYTYGAQLQK	Tryptic+	1.02713	0.812039	0.632879	0.453847
YFFYSSGEK	Tryptic+	1.42062	1.48441	1.45821	1.35435
YFGCELGAQTQFDVK	Tryptic+	-1.76598	-1.76175	-1.73788	-1.82821
YFGDIISVGQR	Tryptic+	0.781977	0.798163	0.724309	0.677017
YFGDTDMYHR	Tryptic+	-2.20634	-1.96446	-2.27061	-2.12663
YFGIYDTAK	Non-Tryptic+	3.60738	3.70701	-1.39797	-1.35257
YFGLHYVDNK	Non-Tryptic+	-0.509267	-0.425257	-0.480275	-0.371363
YFGPNLLNTVK	Tryptic+	0.796413	2.15813	2.14227	2.05517
YFGVYDTAK	Non-Tryptic+	1.72674	1.74321	-5.0423	-4.41683
YFHAQCNFFQDGLK	Tryptic+	-0.955973	-0.894281	-1.00514	-0.870519
YFHDDDNLSLNDLVK	Tryptic+	1.05946	1.15212	1.01179	1.08713
YFHGVNK	Non-Tryptic+	3.01694	3.16585	2.93507	2.97118
YFHPPAHLQAK	Tryptic+	3.69688	3.80704	3.68782	3.67724
YFHVVIAGPQD	Non-Tryptic+	-2.47337	-2.23856	-2.14268	-2.37705
YFHVVIAGPQDSPFEGGTFK	Tryptic+	0.857279	0.910692	0.89218	0.793594
YFIADLPHLQDSFVDK	Tryptic+	0.287751	0.373447	0.288868	0.286782
YFICHDQETIK	Non-Tryptic+	2.259	1.68822	-2.79886	-2.85581
YFIDSTNLK	Tryptic+	1.9773	1.99773	1.75013	1.63715
YFLDNLDK	Tryptic+	0.0553115	0.270288	0.190315	0.16166
YFLFYDGETVSGK	Tryptic+	0.734116	0.815081	0.848378	0.763161
YFLHDDRDDGVDYWAK	Tryptic+	0.846223	1.04699	0.859139	0.928614
YFLKPEVLQK	Tryptic+	2.06898	2.10403	1.92036	2.01447
YFLNHIEK	Tryptic+	1.09752	1.23453	1.0865	1.06555
YFLPFELACQSK	Tryptic+	2.476	2.53372	2.5191	2.4361
YFLPVIGLVDAEK	Non-Tryptic+	3.68557	-0.781329	-3.11515	-2.91292
YFLQANDQK	Tryptic+	0.803438	1.01111	0.827372	0.809551
YFLSGSLDGK	Tryptic+	1.94357	2.27696	1.85604	1.81206
YFLVEPVDTLSVR	Non-Tryptic+	-2.94875	-2.70677	-3.00155	-2.78949
YFLVGAGAIGCELLK	Tryptic+	1.14596	1.1835	1.21394	1.13125
YFLWVVK	Tryptic+	-3.44312	-3.29722	-3.15847	-3.26829
YFMHGVCK	Tryptic+	0.629949	0.704615	0.465163	0.569746
YFNAPVYLENK	Non-Tryptic+	2.64501	2.65501	-1.80188	-1.4157
YFNDIAVGAVCCR	Non-Tryptic+	1.03346	1.09703	-2.98728	-3.22853
YFNDLDNQIK	Non-Tryptic+	2.63807	4.47019	-1.43808	-1.30977
YFNEFLDGELK	Tryptic+	1.49562	1.51515	1.4891	1.45051
YFNFTTEDHK	Tryptic+	-0.528772	-0.471268	-0.692297	-0.548244
YFNPTGAHASG	Non-Tryptic+	-0.139738	-0.185707	-0.232664	-0.24848
YFNPTGAHASGCIGEDPQGIPNNLMPY	Non-Tryptic+	-1.19917	-1.17587	-1.24914	-1.18465
YFNSDSFASHPNYPYSDEY	Non-Tryptic+	-1.18053	-1.28328	-1.19305	-1.30223
YFNYLYTYK	Tryptic+	-0.276321	-0.241034	-0.0273095	-0.100708
YFPEYAEK	Tryptic+	0.761439	0.849988	0.704477	0.655906
YFPFMDLK	Tryptic+	1.74079	1.86148	1.88145	1.80605
YFPGHSK	Tryptic+	2.13647	2.24427	2.11301	2.10405
YFPGMFPFK	Tryptic+	2.14089	2.29158	2.34788	2.21635
YFPHFDLSHGSAQVK	Non-Tryptic+	2.11226	2.26985	2.02047	2.12254
YFPIPEEYTFIQNVPLEDR	Non-Tryptic+	1.74377	-4.40844	-4.59674	-5.27808
YFPIPVEHLEEEIR	Tryptic+	-0.580739	-0.531327	-0.715103	-0.660004
YFPTPTVLCNEIWTHSYK	Non-Tryptic+	-2.14837	-1.87391	-1.91517	-1.9826
YFPTQALNF	Non-Tryptic+	0.398027	0.474958	0.587929	0.473623
YFPTQALNFAFK	Tryptic+	2.19981	2.3728	2.44524	2.28774
YFPTQALNFAFKDK	Tryptic+	-3.04522	-2.94015	-3.14876	-3.52941
YFPTVPGVYIVSTK	Non-Tryptic+	3.19553	0.0740636	-4.60021	-4.01712
YFPVAVGK	Non-Tryptic+	1.45127	1.32249	-3.96223	-3.76278
YFQFQEEGK	Tryptic+	2.82248	2.92007	2.90066	2.84138
YFQHLLGK	Tryptic+	2.34425	2.41398	2.37616	2.35167
YFQIGTIVDNPADFYHSR	Tryptic+	-0.317869	-0.559503	-0.222644	-0.198488
YFQINQDEEEEEDED	Tryptic+	-0.740873	-0.657275	-0.693504	-0.74142
YFQLQTDHTPVHL	Non-Tryptic+	-1.00356	-0.938798	-1.08304	-1.01488
YFSEADK	Tryptic+	0.374337	0.456426	0.469653	0.356667
YFSEFTGTHYIPNAELEIR	Tryptic+	-1.48687	-1.42492	-1.16837	-1.32596
YFSGAHDGDVYPAWSQK	Tryptic+	-0.32164	-0.21338	-0.430031	-0.305652
YFSGLGNIIK	Tryptic+	-0.250611	-0.175838	0.0328876	-0.0376198
YFSGPAITLENTR	Tryptic+	-0.883197	-1.64384	-0.596195	-0.601369
YFSGSSTFSPTILSSDK	Non-Tryptic+	0.426196	0.464278	-2.35685	-2.52529
YFSLIPTGFADEDINK	Tryptic+	-0.588735	-0.537988	-0.629248	-0.677621
YFSLKPEEK	Tryptic+	2.01701	2.16062	1.73355	1.98314
YFSLPFCVGSK	Tryptic+	0.0803283	0.161008	0.328654	0.122878
YFSSMAEFLK	Tryptic+	1.06471	1.08455	0.984715	0.984907
YFSVDPDSHQGK	Non-Tryptic+	3.58922	3.41675	-1.31321	-1.10711
YFTCDEGHGIFVR	Tryptic+	-1.55675	-1.924	-2.02934	-1.57969
YFTDAGLK	Tryptic+	-0.0319591	0.0529454	0.138016	-0.0201427
YFTEAGLK	Tryptic+	1.85775	1.96237	1.93407	1.86432
YFTFIGTPVQATNMNDFK	Non-Tryptic+	0.729247	-1.78455	-5.13787	-5.20498
YFTSNPASK	Tryptic+	-1.92868	-1.931	-2.02788	-2.1565
YFTVTCYSGYGDDEK	Tryptic+	0.216033	0.106646	0.261639	0.162645
YFTWDEVAQR	Tryptic+	-0.486386	-0.551272	-0.578503	-0.564499
YFVATQDQNLSVK	Non-Tryptic+	1.43688	-1.3143	1.34959	1.42193
YFVSLFEDK	Tryptic+	0.658011	0.646279	0.582553	0.620178
YFVTFPYPY	Non-Tryptic+	-0.0738299	0.0202726	0.203351	-0.0664884
YFYEAFEGYDSIDSPK	Non-Tryptic+	1.61979	1.6618	-4.90608	-5.17863
YFYIQAVDTSGNK	Tryptic+	0.642885	0.759362	0.712847	0.598323
YFYVSAEQVVQGMK	Tryptic+	1.92012	2.0359	1.95857	1.87366
YGAAEPHTIAAFLGGAAAQEVIK	Tryptic+	-2.09564	-2.95877	-1.92726	-1.83841
YGAAMALGICCAGTGNK	Tryptic+	0.70531	-0.197629	0.703519	0.655222
YGAATANYMEVVSLLK	Tryptic+	0.807786	-0.528184	0.909931	0.872436
YGADVHTQSK	Tryptic+	1.63416	0.992711	1.51258	1.51933
YGAFGLPITVAHVDGQTH	Non-Tryptic+	2.03615	1.98112	2.07265	1.97096
YGALALQEIFDGIQPK	Tryptic+	0.856743	-0.0499897	0.798183	0.758786
YGALPDQGIAK	Tryptic+	1.99815	1.04064	1.94581	1.90178
YGALVICETSEQK	Tryptic+	2.16836	1.03641	2.18914	2.14309
YGALVNNFAAWDHVSAK	Tryptic+	-1.22198	-1.42833	-1.1188	-1.17059
YGAPEDWELK	Tryptic+	0.73856	-0.0370396	0.82506	0.776159
YGASLLHTYAGPSLL	Non-Tryptic+	-0.357048	-1.16282	-0.229036	-0.222171
YGASVSDEELK	Non-Tryptic+	0.757393	3.62842	0.594107	0.563588
YGCEGPSHGGLPGASSEK	Tryptic+	2.20016	1.09118	2.22268	2.23062
YGDFNKEVHK	Tryptic+	-1.77576	-2.1988	-2.50047	-2.37755
YGDGGSSFQSTTGH	Non-Tryptic+	-1.7442	-3.27853	-1.69782	-1.83114
YGDGGSSFQSTTGHCVH	Non-Tryptic+	1.74652	0.647933	1.72028	1.68005
YGDGGSTFQSTTGH	Non-Tryptic+	0.385464	-0.708048	0.302906	0.214775
YGDGGSTFQSTTGHCVH	Non-Tryptic+	2.12846	1.03305	2.07589	2.07584
YGDGGSTFQSTTGHCVHMR	Tryptic+	1.96025	2.02982	2.02119	2.01773
YGDINFDDLNSEQSYNK	Tryptic+	-1.56386	-1.99012	-1.64718	-1.52301
YGDLANWMIPGK	Tryptic+	1.93815	1.63764	1.95058	1.85709
YGDLLGHLK	Tryptic+	2.10246	1.91224	1.96115	1.98213
YGDLLPADGILIQGNDLK	Tryptic+	1.11986	1.10353	1.05582	0.924434
YGDLYQASFDADSATLR	Tryptic+	-0.745465	-0.906594	-0.613631	-0.738793
YGDSEFTVQSTTGH	Non-Tryptic+	-1.72211	-2.3484	-1.85902	-1.79435
YGDSEFTVQSTTGHCVH	Non-Tryptic+	2.09376	1.81414	2.07757	2.02555
YGDSEFTVQSTTGHCVHMR	Tryptic+	0.272912	-0.287069	0.0832029	0.250079
YGDSGEQIAGFVK	Tryptic+	0.979785	-0.516533	0.968577	0.873569
YGDSLYYNNAYGALDAYYK	Non-Tryptic+	-1.39153	-2.43635	-4.00761	-4.11123
YGEAGEGPGWGGAHPR	Tryptic+	-0.108379	-3.34309	-0.118567	-0.137953
YGEDGLAGESVEFQNLATLK	Tryptic+	-0.660717	-0.696402	-0.543189	-0.64964
YGEDGLAGESVEFQNLATLKPSNK	Tryptic+	-0.753679	-0.75242	-0.767354	-0.841576
YGEDSEQFR	Tryptic+	-1.36523	-1.43892	-1.45045	-1.31381
YGEFFPVPESILTSMK	Tryptic+	1.18833	1.21634	1.21988	1.2099
YGEGDSLTLQQLK	Tryptic+	0.668736	0.314211	0.824993	0.632461
YGEHEASPDNGQNEFSDIIK	Tryptic+	-2.05173	-2.0794	-1.98669	-1.95535
YGEHLFMLHGK	Non-Tryptic+	0.266374	-0.516657	0.160672	0.185
YGEIEEMNVCDNLGDHLVGNVYVK	Tryptic+	-2.87266	-2.88297	-2.10094	-2.14526
YGELEPYVYFNK	Tryptic+	1.5425	1.14214	1.54732	1.41368
YGEPGEVFINK	Tryptic+	2.46334	0.942041	2.49285	2.42882
YGETANECGEAFFFYGK	Tryptic+	1.09047	0.233086	1.11185	1.08496
YGEVEEMNVCDNLGDHLVGNVYVK	Tryptic+	-0.829254	-0.9449	-0.989966	-0.921376
YGEVEEVEILLHPR	Tryptic+	-1.00181	-1.21362	-1.15123	-1.22911
YGEVLNLVLSSK	Tryptic+	1.34916	1.21034	1.38908	1.28111
YGEVTNDFVMLK	Non-Tryptic+	0.0115434	-0.329909	-0.832529	-0.937445
YGEYEWVHK	Tryptic+	0.654672	-0.735491	0.683766	0.716881
YGEYFPGTGDLR	Tryptic+	0.242003	-0.293352	0.302246	0.171069
YGFEPTQEGK	Tryptic+	0.481534	0.0877225	0.679625	0.648923
YGFGEAGK	Tryptic+	1.43183	1.40583	1.5854	1.51158
YGFGEAGKPK	Tryptic+	2.13134	0.605284	1.49056	1.89766
YGFIDLSR	Tryptic+	-2.73209	-2.63952	-0.9255	-0.965073
YGFIEGHVVIPR	Tryptic+	2.85569	2.05752	3.40563	3.34374
YGFNEGHSFR	Tryptic+	-0.212213	-0.507432	0.809836	0.819072
YGFNLHSDK	Non-Tryptic+	1.18343	1.79259	-0.996495	-1.06335
YGFSNDGASSSTANVEDVHAR	Non-Tryptic+	-1.48294	-2.38971	-1.3739	-1.39026
YGFYTHVFR	Tryptic+	0.148894	0.274422	1.75348	1.64212
YGGADIGQQIR	Non-Tryptic+	-1.16497	-2.79835	-5.21827	-5.27484
YGGAPQALTLK	Tryptic+	0.874676	0.334776	0.891471	0.861751
YGGDEIPFSPYR	Tryptic+	0.994837	0.556142	0.945234	0.870522
YGGDPQNPHK	Tryptic+	0.253179	-0.0691545	0.237104	0.158499
YGGEEEDQPIYLAVK	Tryptic+	0.70855	0.773048	0.754467	0.685687
YGGEFIQQLK	Non-Tryptic+	-0.0440028	-1.91813	-2.48023	-2.19321
YGGELVPHFPAR	Tryptic+	2.96023	2.57751	2.84503	2.82685
YGGFDDYGGYNNYGYGNDGFDDR	Non-Tryptic+	-1.768	-3.13889	-4.80094	-6.03256
YGGFLLASYDEDSEELQAICK	Tryptic+	-2.54284	-2.53243	-2.80029	-2.54633
YGGGAAEISCALAVSQEADK	Non-Tryptic+	1.88363	-2.03838	-4.66326	-4.03624
YGGGYGGYDDYGGYNDGYGFGSDR	Non-Tryptic+	0.998937	-3.00564	-4.80966	-4.80351
YGGGYGGYDDYNGYNDGYGFGSDR	Non-Tryptic+	1.18824	-3.55315	-4.78593	-5.70979
YGGHQVPGSPFK	Non-Tryptic+	1.88183	0.582514	-2.80795	-2.65368
YGGISTASVDFEQPTR	Tryptic+	-2.12707	-2.55335	-2.12295	-2.09804
YGGPNHIVGSPFK	Tryptic+	4.36783	2.22169	4.91803	4.85423
YGGPPPDSVYSGQQPSVGTEIFVGK	Tryptic+	1.51834	0.892317	1.60717	1.554
YGGPPPDSVYSGVQPGIGTEVFVGK	Tryptic+	0.507049	-0.711504	0.531129	0.404347
YGGPYHIGGSPFK	Tryptic+	4.62255	3.25442	4.8726	4.85055
YGGQPLFSEK	Tryptic+	-0.973401	-2.13133	-0.787878	-0.903966
YGGQPVPNFPSK	Tryptic+	0.771033	0.328398	0.70531	0.720138
YGGSVTGATCK	Non-Tryptic+	2.79451	0.670757	-0.16185	0.514252
YGGTPYGGQFER	Non-Tryptic+	-1.9966	-2.64934	-2.23314	-2.22259
YGGYDDYNGYNDGYGFGSDR	Non-Tryptic+	-3.55623	-0.588557	-5.05689	-5.05124
YGHALCLQK	Tryptic+	1.11895	0.441277	1.41789	1.43024
YGHELLINTLITSGADTAK	Tryptic+	0.328954	0.516042	0.301123	0.306775
YGHILAGTIK	Non-Tryptic+	1.97315	2.35585	1.994	2.23677
YGHLDDPASQEIER	Non-Tryptic+	2.29292	-1.06367	-4.82558	-5.01146
YGIDEYLELK	Tryptic+	0.143479	0.106656	0.128935	0.0747061
YGIEPTMVVQGVK	Tryptic+	-1.10421	-1.20875	-0.848944	-0.946488
YGIFQYDGPL	Tryptic+	0.270842	0.405475	0.551792	0.41014
YGIGDEEHDQEGR	Non-Tryptic+	-0.99069	3.00036	-2.81745	-2.52553
YGIICMEDLIHEIY	Non-Tryptic+	1.1361	0.939597	1.05151	1.04685
YGIICMEDLIHEIYTVGK	Tryptic+	2.12767	1.97631	2.07633	2.09209
YGINTDPPK	Tryptic+	0.527313	-0.0822006	0.550661	0.44893
YGINTTDIFQTVDLWEGK	Tryptic+	-0.288579	-1.29786	-0.223742	-0.361194
YGIPYFETSAATGQNVEK	Tryptic+	0.129763	-0.648362	0.18295	0.125424
YGIQADAK	Tryptic+	0.969993	0.910336	0.978435	0.856479
YGIQMPAFSK	Tryptic+	2.44508	2.36248	2.46603	2.34622
YGISGEK	Tryptic+	0.328334	0.247186	0.357608	0.231987
YGISNEKPEVK	Tryptic+	1.6013	1.37936	1.38021	1.49561
YGIVDYMIEQSGPPSK	Tryptic+	2.61919	2.67029	2.69725	2.61078
YGIYAVENEHMNR	Tryptic+	0.379435	0.30682	0.352724	0.392324
YGKAGEVFIHK	Tryptic+	0.801991	-0.846946	0.186138	0.215535
YGLEECTCASSDGKDDK	Tryptic+	-1.56541	-1.79948	-1.54397	-1.53662
YGLEGTVFFEEK	Tryptic+	1.53362	0.455687	1.57728	1.47457
YGLFAPVHK	Tryptic+	2.1456	1.61502	2.15617	2.17837
YGLFPANYVELR	Tryptic+	-0.0506287	-0.696612	0.259555	0.274102
YGLIGLNGIGK	Tryptic+	2.64292	2.01445	3.05144	2.94557
YGLIYHASLVGQTSPK	Tryptic+	1.54501	1.52073	1.39538	1.39275
YGLLGLGDSEYTYFCNGGK	Tryptic+	-0.568354	-1.93497	-0.103191	-0.189528
YGLLPSHASYL	Tryptic+	0.565727	-1.02028	0.839027	0.746752
YGLPDSLAILSEMGEVTDGMMDTK	Tryptic+	1.02757	0.925183	0.845319	0.804103
YGLSPGPVTESTRPVYLK	Tryptic+	-0.356585	-2.45657	-0.317283	-0.453975
YGLTGPWIK	Tryptic+	-1.22496	-2.55289	-0.804656	-0.948976
YGLVFAGGASGLQIFPTK	Tryptic+	-1.2807	-1.51346	-1.21192	-1.53999
YGLVGPNGK	Tryptic+	0.656127	-0.731709	1.8165	1.74796
YGMNPHQTPAQLYTLQPK	Tryptic+	2.54944	1.17616	2.46997	2.37693
YGMSMYVLGMAEEFK	Tryptic+	0.772431	-0.0348772	1.325	1.24523
YGMSPPGSVADK	Tryptic+	-0.7214	-1.36498	-0.837922	-0.821379
YGNANVWK	Tryptic+	0.444783	-0.945485	0.737757	0.636077
YGNFIDK	Tryptic+	-1.44216	-1.88268	-1.23623	-1.53649
YGNIIAYDHSR	Tryptic+	0.074729	0.00139699	0.0807598	0.176966
YGPADVEDTTGSGATDSK	Tryptic+	0.539741	0.606062	0.350838	0.405206
YGPDAFFNFPGK	Tryptic+	-1.2153	0.296359	1.20326	1.1159
YGPFVADFADK	Tryptic+	-2.16195	-0.602827	1.73691	1.71077
YGPGEPSPVSETVVTPEAAPEK	Tryptic+	-2.90901	-2.82822	-2.94542	-2.88322
YGPIADVSIVYDQQSR	Tryptic+	-1.06442	-1.01833	-1.04287	-1.11915
YGPIVDVYVPLDFYTR	Tryptic+	-2.04535	-1.61759	-1.57814	-1.79108
YGPLSELHYPIDSLTK	Tryptic+	0.219148	0.499744	0.42463	0.460279
YGPLSGVNVVYDQR	Tryptic+	0.815584	0.908962	0.905102	0.810145
YGPMEEPLVIEK	Tryptic+	1.46182	1.43502	1.54062	1.46195
YGPNGMNK	Non-Tryptic+	1.34444	2.71474	-1.12829	-0.942446
YGPPHETDGHGLAEATQSSK	Tryptic+	-0.986672	-0.85987	-0.934697	-0.901311
YGPQGGCADHSVFER	Tryptic+	-3.94676	-3.6995	-4.08796	-3.58077
YGPQYGHPPPPPPPPEYGPH	Non-Tryptic+	-1.61794	-1.33522	-1.44392	-1.51936
YGPQYGHPPPPPPPPEYGPHADSPVLMVY	Non-Tryptic+	0.194657	-0.0739628	-0.116571	-0.225122
YGPQYGHPPPPPPPPEYGPHADSPVLMVYGLDQSK	Tryptic+	0.647442	0.732341	0.661611	0.609727
YGPSLMPGGNK	Tryptic+	1.86218	2.55068	2.73468	2.65667
YGQHPNIITLK	Tryptic+	0.701492	-0.32856	0.670409	0.614271
YGQHPPDAVDEPQMLTNEK	Tryptic+	0.0701452	-1.29279	-0.0456233	-0.0297278
YGQISEVVVVK	Tryptic+	1.04849	-0.367186	1.1581	0.994702
YGQLIEINSH	Non-Tryptic+	-0.523036	-2.62949	-0.50326	-0.545391
YGQLIEINSHSLFSK	Tryptic+	0.971912	-0.787956	0.936601	0.851201
YGRPPDSHHSR	Tryptic+	-2.62126	-4.53461	-2.38898	-2.68195
YGSDIVPFSK	Tryptic+	0.401349	-0.822207	0.640057	0.537202
YGSGSGQQSVTGVEASDDANSYWR	Tryptic+	-4.52372	-5.03561	-4.4395	-4.6101
YGSGSGQQSVTGVTSVDDSNSYWR	Tryptic+	-4.13777	-4.97065	-4.48306	-4.29948
YGSGVLPDAPK	Tryptic+	0.740807	0.125839	0.75589	0.730508
YGSIAGLAELGHDVIK	Tryptic+	1.09365	-0.081339	1.19827	1.20799
YGSPGNVSK	Tryptic+	2.28773	-0.358588	2.48108	2.31285
YGSPGNVTK	Tryptic+	-0.674791	-3.24037	-0.619656	-0.740994
YGSVAFPNFEQGVACLR	Tryptic+	-0.243176	-1.76016	-0.222821	-0.291743
YGSVIQLLHMK	Tryptic+	2.09596	1.34571	2.19935	2.18087
YGSVLDNER	Non-Tryptic+	-1.16771	-3.08622	-1.0841	-1.13798
YGTCPHGGYGLGLER	Tryptic+	-1.54202	-1.4442	-1.70662	-1.59429
YGTDLLLYR	Tryptic+	-1.2504	-0.918523	-1.0756	-0.993832
YGTEVHTDTNK	Non-Tryptic+	1.58817	-0.822967	-3.82424	-3.43968
YGTFMAPDLFGSK	Tryptic+	0.199983	0.153915	0.223325	0.084686
YGTFVNEEK	Tryptic+	-1.20913	-1.13809	-1.21342	-1.30109
YGTLQEFSFFDK	Tryptic+	-0.466539	-0.623806	-0.607511	-0.652642
YGVEALLHR	Tryptic+	0.828554	0.798267	0.723019	0.766259
YGVEDPEYAVTQLAQTTMR	Non-Tryptic+	-4.29332	-1.40681	-4.72511	-4.94331
YGVFFDDDYDYLQHLK	Tryptic+	-0.768317	-1.57087	-0.683362	-0.753568
YGVIILDEAHER	Tryptic+	2.36384	2.42174	2.41724	2.37165
YGVIIVGNPK	Tryptic+	-0.27773	-0.307594	-0.243825	-0.376723
YGVNPGPIVGTTR	Tryptic+	-2.39582	-2.33725	-2.1961	-2.2329
YGVSGYPTLK	Tryptic+	1.97797	1.96066	1.95987	1.82781
YGVVEGK	Tryptic+	0.845662	0.782928	0.693516	0.745571
YGVVVCEADTGR	Tryptic+	-1.1077	-1.03903	-1.25457	-1.14197
YGWLAAPQAYVSEK	Tryptic+	0.742844	0.270591	1.41038	1.30566
YGYEIPVDMLCK	Tryptic+	2.60816	2.83271	3.07404	2.8899
YGYGQGYADYSGQQSTYGK	Non-Tryptic+	-0.369398	-2.05655	0.228489	0.154415
YGYILPDITK	Tryptic+	1.45543	1.31824	2.81818	2.69111
YGYILPDITKDELFK	Tryptic+	-2.01487	-2.8005	-1.48415	-1.72152
YGYLSLPK	Tryptic+	-1.0091	-1.10339	-1.01222	-0.784065
YGYTHLSAGELLR	Tryptic+	1.22833	0.971233	1.71384	1.8135
YGYTHLSTGDLLR	Tryptic+	1.75412	1.82103	2.47512	2.51988
YHAASAEEQATIER	Tryptic+	0.0994845	0.165799	0.138115	0.28271
YHAATEHGGK	Non-Tryptic+	0.0581754	0.207976	0.0276674	0.1003
YHAAVLTNSAEWEAACVK	Tryptic+	-0.305065	-0.181071	-0.440133	-0.507997
YHADHVVLK	Tryptic+	0.992693	1.13927	0.996425	1.03329
YHAEEVEER	Tryptic+	0.461338	0.490546	0.430438	0.372893
YHAFSGAQK	Non-Tryptic+	3.26976	3.36882	3.20086	3.23091
YHALCSQTQVMEVGNEE	Tryptic+	-4.70838	-4.63377	-4.49052	-4.74547
YHALLIPSCPGALTDLASSGSLAR	Tryptic+	-3.71656	-3.60541	-3.26459	-3.72753
YHAVGDQLDLR	Tryptic+	-0.124518	-0.218303	-0.226227	-0.143178
YHCNADTGK	Tryptic+	0.882131	0.904165	0.878219	0.835152
YHCTHEAGVH	Non-Tryptic+	-1.57248	-1.58937	-1.79333	-1.60746
YHDEADQSALQR	Tryptic+	0.339729	0.436359	0.285182	0.326257
YHDEGYGPPPPHYEGR	Non-Tryptic+	-1.10198	-1.13552	-1.25669	-1.22282
YHDIEPGAVVK	Tryptic+	1.27493	1.39143	1.27602	1.22265
YHDLAFQVK	Tryptic+	1.29985	1.37137	1.28964	1.33355
YHDLECQLIQEFTSAQR	Tryptic+	0.337439	0.493185	0.301948	0.341243
YHDPNFVPAAFVC	Non-Tryptic+	-1.31244	-1.17275	-1.28304	-1.45685
YHDPNFVPAAFVCSK	Tryptic+	1.46711	1.54701	1.38894	1.468
YHDSDEATAAR	Tryptic+	1.19577	1.26839	1.15086	1.17402
YHDTELQK	Tryptic+	-0.0658031	0.00978656	-0.410068	-0.320318
YHEDAHMLDTQYR	Tryptic+	-0.173982	-0.171568	-0.459997	-0.318347
YHEEFEK	Tryptic+	3.15144	3.23544	3.10815	3.12607
YHEYSHYK	Tryptic+	0.101057	-0.0957298	0.351121	0.449966
YHFAALEK	Tryptic+	2.7823	2.98614	2.82531	2.78078
YHFAMNGK	Tryptic+	-1.76932	-1.70857	-1.91744	-2.09011
YHFEDVGGVQGAR	Tryptic+	0.722681	0.792223	0.740667	0.744459
YHFFLYK	Tryptic+	3.1218	3.25147	3.32272	3.24317
YHFVPGTTAVLTQTVK	Tryptic+	1.08705	1.24084	1.18205	1.13147
YHFVTPLTSMVVTK	Tryptic+	0.866786	1.00242	0.926126	0.829124
YHFVTPLTSMVVTKPEDN	Non-Tryptic+	-1.30906	-1.26564	-1.18569	-1.17962
YHGDSVASLGTQPDLGSALYQENYK	Non-Tryptic+	0.609281	0.740668	0.617946	0.656629
YHGHSMSDPGVSYR	Tryptic+	1.0513	1.07502	0.904303	0.961484
YHGNVMLLR	Tryptic+	-1.34798	-1.09336	-1.35274	-1.49773
YHGYIFGFYK	Tryptic+	-1.24023	-0.867756	-0.820178	-0.893241
YHGYPYSFLMS	Tryptic+	0.885533	0.974332	0.91129	0.94323
YHIDLDPHFNDILGQH	Non-Tryptic+	0.575237	0.388613	0.500652	0.478213
YHIDLDPHFNDILGQHSR	Tryptic+	-0.712175	-0.636846	-0.628048	-0.704898
YHIGDEVK	Tryptic+	2.00826	2.09896	2.04089	2.03829
YHIGGSPFK	Non-Tryptic+	2.49263	3.96452	1.18548	1.27245
YHIGLTPAK	Non-Tryptic+	2.04011	0.378896	-1.61659	-1.36601
YHIIHADIYR	Tryptic+	0.504433	0.575246	0.4654	0.517805
YHILQESLIK	Tryptic+	0.987997	1.11028	1.04794	1.01646
YHISTIFK	Tryptic+	-1.81711	-1.85033	-1.71429	-1.72239
YHISVAEEGNDK	Tryptic+	0.735037	0.821757	0.83797	0.793587
YHLGCNCK	Tryptic+	0.98223	1.08709	0.706157	0.84947
YHLGDYGGEILNEVK	Tryptic+	-1.66171	-1.47772	-1.5345	-1.45718
YHLGEETFK	Tryptic+	-0.732478	-0.653348	-0.791365	-0.642944
YHLGVVEAYSGLTK	Non-Tryptic+	2.70996	0.267442	-1.49181	-1.20454
YHLLGHK	Tryptic+	-0.884205	-0.946232	-1.20295	-1.1256
YHLLLQEIAK	Tryptic+	1.64732	1.79225	1.97384	1.93378
YHLLLQELGK	Tryptic+	0.93475	0.968936	0.930034	0.921141
YHLLLVAAK	Tryptic+	0.688897	0.702646	0.664542	0.614494
YHLMLQK	Non-Tryptic+	3.18843	3.2922	-1.64412	-1.47466
YHLMPIITPAYPQQNSTY	Non-Tryptic+	-1.85305	-1.78034	-1.81996	-1.72951
YHLMQFAEVTR	Tryptic+	-1.05084	-1.06727	-1.1893	-1.1809
YHMAHGK	Non-Tryptic+	2.14061	2.25026	1.91738	2.00736
YHMDASGEAVSETLQFK	Tryptic+	0.023001	0.11702	0.0137009	-0.0161433
YHNPQETYHYYQLPVCCPEK	Non-Tryptic+	1.13526	-1.41547	-3.83929	-3.75837
YHNSANK	Tryptic+	0.959711	0.999387	0.903369	0.905508
YHNVGLSK	Tryptic+	5.21326	5.27839	5.20094	5.20053
YHPDEVGK	Tryptic+	2.58981	2.66745	2.50255	2.54679
YHPDGPEGQAYDVDFTPPFR	Non-Tryptic+	2.82259	2.3345	-4.94682	-3.67513
YHPGYFGK	Tryptic+	4.95809	5.06006	4.90145	4.93722
YHPGYFGKVGMK	Tryptic+	-2.23384	-2.2715	-2.75903	-2.67762
YHPIDIETSVIR	Tryptic+	-0.560421	-0.620889	-0.856139	-0.723497
YHPIDIETSVSR	Tryptic+	1.26023	1.33224	1.17986	1.17034
YHPLFGNQEELDK	Tryptic+	1.20993	1.25423	1.199	1.20758
YHPNDVEEEWGK	Non-Tryptic+	-2.61661	-0.912959	-4.6042	-4.84726
YHPQALIYPLTVASK	Tryptic+	2.30798	2.36495	2.35826	2.29063
YHPYPEDYGDIEIGSHR	Non-Tryptic+	0.445159	0.526887	-4.0658	-4.13074
YHQIGSGK	Tryptic+	3.807	3.74918	3.77564	3.76524
YHQYIPPDQK	Tryptic+	0.58712	0.62839	0.536908	0.544627
YHSDDYIK	Tryptic+	3.27269	3.33923	3.31195	3.29102
YHSDEYIK	Tryptic+	2.81002	2.8365	2.80648	2.80068
YHSENPK	Non-Tryptic+	-0.105095	-0.0137243	-0.136486	-0.170172
YHSLAPMYY	Non-Tryptic+	0.470145	0.350056	0.210338	0.249792
YHSLAPMYYR	Tryptic+	-0.607115	-0.392973	-0.65873	-0.544768
YHSLYLK	Non-Tryptic+	0.766626	-1.31602	-1.49893	-1.62285
YHSSLMDPDTK	Non-Tryptic+	4.37747	4.46527	0.0817096	0.275901
YHTEIVFAR	Tryptic+	1.1995	1.26895	1.24206	1.19853
YHTESLQNMSK	Tryptic+	2.52081	2.6236	2.52574	2.52466
YHTINGHN	Non-Tryptic+	-0.547449	-0.482742	-0.6623	-0.625955
YHTINGHNAEVR	Tryptic+	1.8556	1.91721	1.95671	1.99437
YHTINGHNCEVK	Tryptic+	3.39143	3.45934	3.38032	3.41107
YHTMQAAVDAVAR	Tryptic+	-0.275016	-0.40041	0.231356	0.223656
YHTSQSGDE	Non-Tryptic+	-3.13632	-3.00852	-3.32209	-3.41757
YHTSQSGDEM	Non-Tryptic+	-0.662499	-0.672292	-0.905367	-0.905993
YHTSQSGDEMTSLSEYVSR	Tryptic+	2.98991	3.08829	2.90031	2.93112
YHTVNGHNC	Non-Tryptic+	-0.664628	-0.724078	-0.678098	-0.581629
YHTVNGHNCEVR	Tryptic+	2.55023	2.67213	2.48873	2.53861
YHTVPLPPK	Tryptic+	0.278347	0.347124	0.262545	0.275683
YHVAVAEAGELR	Tryptic+	1.26036	1.39385	1.23349	1.2409
YHVEGTGYDTYLR	Non-Tryptic+	-0.294176	0.970472	-3.34283	-2.75871
YHVLVNLGK	Tryptic+	2.49339	2.50341	2.44843	2.35975
YHVPVVVVPEGSASDTHEQAILR	Tryptic+	1.99065	2.03699	1.97345	1.89258
YHVTDPFIR	Tryptic+	1.09689	1.22141	0.955664	1.03425
YHVVSGADDYTVK	Tryptic+	2.39756	2.46678	2.37372	2.35143
YHVYLICK	Tryptic+	0.739819	1.27725	0.0889124	0.161771
YHYVGTFPDGQK	Tryptic+	2.50022	2.64208	2.47645	2.52221
YIAEAVASIVEAK	Tryptic+	-3.21623	-3.36342	-3.47614	-3.3221
YIAENGTDPINNQPLSEEQLIDIK	Tryptic+	-0.363998	-0.165865	-0.211554	-0.331917
YIAFDFHK	Tryptic+	1.9295	2.18795	1.9785	2.04594
YIAIASTTVETTDPEK	Tryptic+	1.4722	1.54233	1.52954	1.47249
YIAIVSTTVETK	Tryptic+	2.91183	2.87136	2.93327	2.87037
YIAIVSTTVETKEPEK	Tryptic+	-1.24056	-0.98844	-1.14983	-1.18846
YIANLGHGLYPDMDPEHVGAFVDAVHK	Tryptic+	-0.497833	-0.319937	-0.436551	-0.497305
YIANTVELR	Tryptic+	-0.133561	-0.0191323	-0.111397	-0.213924
YIAPTVLTDVDPK	Tryptic+	1.95406	1.98022	2.06844	1.998
YIASGDVSGK	Non-Tryptic+	2.56846	2.52387	2.54362	2.50917
YIASLVNADK	Tryptic+	1.27412	1.29815	1.25307	1.25954
YIATDFTLK	Tryptic+	1.56543	1.59683	1.59089	1.53103
YIATNGESAVVQLPK	Non-Tryptic+	-0.536527	-0.432236	-0.388984	-0.392029
YICCGEDHTAALTK	Non-Tryptic+	0.565683	-2.89071	-3.59888	-3.48688
YICGVVHPSNEVLSSDILPR	Tryptic+	0.0595345	0.189644	-0.0478374	0.0303263
YICPHAPVRPVTLN	Non-Tryptic+	-0.203909	-0.208063	-0.267189	-0.281029
YIDDEDLDR	Tryptic+	-0.720651	-0.75572	-0.77441	-0.771716
YIDGPHCVK	Non-Tryptic+	0.527638	0.59117	0.412137	0.491024
YIDHYAAIK	Tryptic+	2.33959	2.38812	2.3984	2.36715
YIDQEELNK	Tryptic+	3.54016	3.3721	3.474	3.45048
YIDQEELNKTK	Tryptic+	0.118885	-0.0234611	-1.15043	-0.736924
YIDSADLEPITSQEEPVR	Tryptic+	-1.10673	-0.948647	-1.01918	-1.0145
YIDTEHGGSQAR	Tryptic+	1.29381	1.50535	1.2876	1.31176
YIEDEDYYK	Tryptic+	-0.471988	-0.368337	-0.527227	-0.581395
YIEELESQVAQLK	Tryptic+	-2.83521	-2.79411	-2.84762	-2.79986
YIEEQLLQR	Tryptic+	-1.09089	-1.16189	-1.12623	-1.19842
YIEGLSAESNSISK	Tryptic+	0.513561	0.679879	0.495371	0.488855
YIELFLNSCPK	Tryptic+	0.787108	0.873958	0.930748	0.733712
YIELFLNSTPGGGSGMGGSGMGGYGR	Tryptic+	-1.21294	-1.1721	-1.09673	-1.12488
YIEMQHFR	Tryptic+	0.253581	0.422948	0.254926	0.277362
YIENHIPSNDLR	Tryptic+	0.930028	1.00808	0.912094	0.94612
YIESPVLFLR	Tryptic+	-1.8639	-1.71329	-1.52622	-1.66825
YIETDPANR	Tryptic+	1.48147	1.5716	1.53909	1.49831
YIETSELCGGAR	Tryptic+	-0.00626201	-0.0314589	-0.00150579	0.0678979
YIETTPLTIK	Tryptic+	1.21638	1.18919	1.19957	1.14455
YIFASLDQK	Tryptic+	-0.527233	-0.220277	-0.191546	-0.296325
YIFDAECALEK	Tryptic+	1.2995	1.39192	1.30418	1.2913
YIFDLFYK	Tryptic+	-2.47113	-1.99553	-1.88883	-1.93467
YIFDNVAK	Tryptic+	2.18081	2.2814	2.27084	2.19804
YIFNHVDIK	Non-Tryptic+	-0.319274	-0.0191329	-0.375235	-0.492022
YIFPTLDK	Tryptic+	-0.344606	-0.325466	-0.380077	-0.545308
YIFSESYGGK	Non-Tryptic+	-0.5901	-0.230362	-0.221204	-0.387742
YIFTLGDIAQLCPAR	Tryptic+	-1.79726	-1.49203	-1.40273	-1.39703
YIGEFEIIDDHR	Non-Tryptic+	1.63291	3.79426	0.597805	0.753064
YIGEVGDIVVGR	Tryptic+	-1.57861	-1.2326	-1.71962	-1.73167
YIGSTYFER	Non-Tryptic+	-1.16799	-0.384802	-2.76861	-2.48643
YIGSVEEAEK	Tryptic+	-0.381651	-1.03862	-0.342208	-0.421818
YIGTGHADTTK	Tryptic+	2.69492	2.73125	2.57255	2.62762
YIGVCQSK	Non-Tryptic+	-1.72317	-2.09217	-4.44919	-4.26494
YIHDLFPSLIK	Tryptic+	0.787838	0.834089	0.768754	0.811457
YIHIEQLDK	Non-Tryptic+	1.38387	1.42468	1.36447	1.32649
YIHLENLLAR	Tryptic+	2.69404	2.70284	2.67871	2.66484
YIHLYDLETGTCIYMNR	Non-Tryptic+	0.0293517	-0.0642229	-1.29871	-1.34126
YIHNLLK	Tryptic+	1.48435	1.52848	1.45813	1.42129
YIHPDDELVLEDELQR	Tryptic+	0.732202	0.836522	0.748251	0.717844
YIHSADIIHR	Tryptic+	1.08977	1.14396	1.17206	1.09632
YIHSANVL	Non-Tryptic+	-0.775538	-0.535796	-0.596132	-0.623206
YIIEELNVR	Tryptic+	-1.2632	-1.35415	-1.3245	-1.29403
YIIEGLTEK	Tryptic+	1.65972	1.73622	1.68629	1.69468
YIIIGDMGVGK	Tryptic+	2.83539	2.85175	2.78313	2.74743
YIIIGDTGVGK	Tryptic+	2.46474	2.36372	2.53373	2.45412
YIISLDQDSVVK	Tryptic+	1.49253	1.49455	1.52234	1.45641
YILAATLDNTLK	Tryptic+	2.6443	2.7505	2.74615	2.7185
YILAEPDPHAPDPEK	Tryptic+	-0.212819	-0.0724318	-0.249217	-0.148665
YILAGGNSSGK	Tryptic+	-1.42467	-1.30426	-1.29824	-1.23849
YILATLLK	Tryptic+	-0.566431	-0.379176	-0.215249	-0.339417
YILDGSGYFDVR	Tryptic+	-1.70639	-1.7341	-1.56987	-1.65332
YILDIIGDK	Tryptic+	0.0685361	0.15322	0.0605881	0.104592
YILDYPLGDK	Tryptic+	0.169594	0.124141	0.08655	-0.0565282
YILEMYCEEPFVR	Tryptic+	-0.121236	-0.137561	-0.201787	-0.159757
YILGSVVDSEK	Tryptic+	0.648	0.842996	0.731975	0.638859
YILNLGK	Non-Tryptic+	-0.241093	-0.111216	-0.221651	-0.451835
YILPDEPAIIVHPNWAAK	Tryptic+	-1.57925	-1.40606	-1.51581	-1.47643
YILQLAQEYCGDCK	Tryptic+	0.290721	0.397234	0.358724	0.305349
YILSDSSPAPEFPLAYLTSENR	Tryptic+	-1.90775	-2.09546	-1.9812	-2.21258
YILVTGGVISGIGK	Tryptic+	0.940039	0.915588	0.975825	0.928556
YIMAGFPVCPK	Tryptic+	1.65906	1.75512	1.78628	1.72315
YIMVPSGNMGVFDPTEIHNR	Tryptic+	2.10685	2.221	2.20521	2.25397
YINENLIVNTDELGR	Tryptic+	1.43654	1.49394	1.46891	1.42282
YINPDLALEEK	Non-Tryptic+	2.80959	2.79462	-0.738844	-0.716189
YINQGVSHALTWK	Non-Tryptic+	2.6987	2.82734	2.72729	2.72846
YINYIFNDSVK	Tryptic+	-0.242777	-0.218613	-0.176591	-0.240192
YIPDEMAAQQNPLQQPR	Non-Tryptic+	-2.76275	-2.49583	-4.52323	-4.056
YIPFTHGK	Tryptic+	3.25543	3.36085	3.14595	3.28052
YIQAACK	Tryptic+	0.47001	0.609062	0.710053	0.531701
YIQAEPPTNK	Tryptic+	0.303416	0.176195	0.276738	0.245648
YIQEAEMLR	Tryptic+	-0.179223	-0.130937	-0.336489	-0.228634
YIQESQALAK	Tryptic+	2.93939	2.99026	3.05858	2.9369
YIQGILNVNK	Tryptic+	0.128241	0.133351	0.0731915	0.0572178
YIQHMEQELK	Tryptic+	-0.0118201	0.000255108	0.433416	0.450352
YIQQDTK	Non-Tryptic+	-3.33407	-3.35071	-3.12645	-3.23873
YISAAPGAEAK	Tryptic+	1.95089	1.98722	1.98688	1.93933
YISELAITTRPH	Non-Tryptic+	-3.01459	-2.77598	-2.80652	-2.70408
YISPDQLADLY	Non-Tryptic+	-0.44636	-0.454403	-0.314687	-0.35833
YISPDQLADLYK	Tryptic+	5.71353	5.6936	5.74882	5.67014
YISPFHDIPLK	Non-Tryptic+	1.86572	1.92033	1.77893	1.80117
YISQCIDEIK	Tryptic+	1.91384	2.1586	1.95699	1.90443
YISQPPLLLDVHIHK	Tryptic+	-0.833683	-0.299239	-0.130662	-0.223079
YISSSYK	Tryptic+	-0.686476	-0.56808	-0.642152	-0.597053
YISWTEQNYPQGGK	Tryptic+	-1.31913	-1.2079	-1.17779	-1.14822
YITDVLTEEDALEILQK	Tryptic+	-0.601768	-0.505807	-0.601049	-0.674775
YITDWQNVFR	Tryptic+	0.941281	1.05849	1.05539	0.995918
YITEPEMVFEEHEVNEDIQPMTAFESEK	Tryptic+	-2.07459	-2.02518	-2.16419	-2.32191
YITGESK	Non-Tryptic+	-0.796683	-0.61829	-0.656151	-0.886554
YITGTDILDMK	Tryptic+	0.0236961	0.0795883	0.639634	0.598931
YITHESDDAR	Tryptic+	-0.214176	-0.127445	-0.442267	-0.187564
YITLFIEK	Tryptic+	-1.62923	-1.44067	-1.64915	-1.51248
YITQNGDYQLR	Tryptic+	-2.78189	-2.76324	-2.50904	-2.93551
YITSLNEDSTVHGF	Non-Tryptic+	-0.909511	-0.970075	-0.840188	-0.867963
YIVAYHAAGK	Tryptic+	0.564001	0.701575	0.567046	0.610679
YIVHDEVK	Non-Tryptic+	3.73877	-0.00244153	-1.25196	-1.14808
YIVLAKDFEK	Tryptic+	0.030611	-0.0202209	-1.02047	-0.486152
YIVLSGSGK	Non-Tryptic+	1.20156	1.2315	-4.72856	-5.13474
YIVNGSHEANK	Tryptic+	1.35128	1.29741	1.15426	1.33254
YIVPMLTVDGK	Tryptic+	1.34779	1.37015	1.45532	1.40069
YIVQVDGK	Tryptic+	1.41542	1.49292	1.52907	1.45683
YIVTCAVVQK	Tryptic+	-0.0931554	0.0285267	-0.0591453	-0.115396
YIVTCVIMQK	Tryptic+	1.26346	1.40724	1.316	1.26172
YIVTGSGDK	Tryptic+	0.215665	0.216546	0.281463	0.203188
YIYDQCPAVAGYGPIEQLPDYNR	Tryptic+	-0.255962	-0.131804	-0.049462	-0.152896
YIYDSAFHPDTGEK	Tryptic+	2.92029	3.01333	2.86145	2.93382
YIYPTIGGFDHER	Tryptic+	-0.168064	-0.0510862	-0.132687	-0.141558
YIYYLITK	Tryptic+	-2.34787	-1.91045	-1.91003	-1.86031
YKDDDDDQLFYTR	Tryptic+	1.07472	1.09002	0.863203	0.944056
YKDEAQLYK	Tryptic+	-0.640527	-0.760986	-1.41686	-0.936647
YKDEILAALEK	Tryptic+	-0.0757652	0.142993	-0.219033	-0.120306
YKDPQDENK	Tryptic+	1.09363	1.2277	0.796785	0.852626
YKEDDLVK	Tryptic+	0.0462877	0.0859013	-0.408446	-0.0179055
YKEETIEK	Tryptic+	-1.98543	-1.80782	-2.09914	-2.17689
YKFEVYEK	Tryptic+	-0.00417149	0.130271	-0.481339	-0.182466
YKILLEAK	Tryptic+	0.335955	0.486035	-0.162644	0.0679347
YKLDEDEDEDDADLSK	Tryptic+	0.971252	1.03801	0.931496	0.886232
YKPAVNQIECHPY	Non-Tryptic+	0.598637	0.728813	0.435839	0.464076
YKPAVNQIECHPYLTQEK	Tryptic+	1.56224	1.62874	1.39874	1.50012
YKPESEELTAER	Tryptic+	2.41813	2.46051	2.38975	2.42577
YKPLNTTPNATK	Tryptic+	0.450565	0.482185	0.438022	0.413753
YKPLPQISK	Tryptic+	1.78264	1.84105	1.44151	1.65686
YKPPDCSVLSK	Non-Tryptic+	0.262702	0.318113	0.283192	0.22737
YKPVCNQVECHPY	Non-Tryptic+	0.692453	0.691428	0.423393	0.676097
YKPVCNQVECHPYFNR	Tryptic+	0.363481	0.441471	0.441751	0.425551
YKPVDAEALELHDYHDIIK	Non-Tryptic+	1.53255	1.63354	1.46811	1.53831
YKPVDVEALGLHDYCDIIK	Non-Tryptic+	0.0867035	0.195753	0.0516844	0.0520533
YKPYEEALLQAEAPR	Tryptic+	0.258973	0.278167	0.458964	0.352081
YKQIFLGGVDK	Tryptic+	2.13387	2.14576	1.89561	1.89781
YLAAAVSDFYVPVSEMPEHK	Non-Tryptic+	0.713398	0.936693	0.755068	0.825071
YLAAGSSNAVK	Tryptic+	1.36173	1.39654	1.28853	1.2792
YLAAVNTGAIK	Tryptic+	0.514009	0.504344	0.589867	0.482109
YLADLPTLEDHQK	Tryptic+	-0.576483	-0.506087	-0.673844	-0.664747
YLADQAK	Tryptic+	-2.94503	-2.72773	-3.3051	-2.89527
YLAEAQGTYEELQR	Tryptic+	-1.81813	-1.64674	-1.5223	-1.77195
YLAEFATGNDR	Tryptic+	1.91507	1.94081	1.92844	1.90252
YLAEVAAGDD	Non-Tryptic+	1.43726	1.44957	1.41335	1.38821
YLAEVAAGDDK	Tryptic+	4.11813	4.22839	3.72048	3.69609
YLAEVAAGDDKK	Tryptic+	2.24088	2.24995	2.03652	2.23055
YLAEVACGDDR	Tryptic+	0.712274	0.842982	0.644237	0.705767
YLAEVASGEK	Tryptic+	2.20062	2.2427	2.24557	2.23145
YLAEVATGDDK	Tryptic+	2.43087	2.53292	2.32581	2.3175
YLAEVATGDDKK	Tryptic+	2.32504	2.3486	2.27889	2.31603
YLAEVATGEK	Tryptic+	4.24555	4.27045	4.24691	4.2103
YLAFTEEK	Tryptic+	1.71538	1.76995	1.76209	1.69438
YLAGADPSTVEMCYPPIIQSGGNYNLK	Tryptic+	0.773909	0.823264	0.868419	0.78827
YLAGEVAESADIAR	Tryptic+	-0.565294	-0.5558	-0.57276	-0.612973
YLAHLEQLK	Tryptic+	0.554586	0.611575	0.514448	0.695964
YLAIAPPIIK	Tryptic+	3.15821	3.18756	3.20365	3.11293
YLAIHGMETLK	Tryptic+	1.89288	2.02649	2.00929	1.9939
YLALESMCTLASSEFSHEAVK	Tryptic+	0.476433	0.569696	0.460163	0.516772
YLALHTDLLEEEAR	Tryptic+	-1.55965	-1.55151	-1.59159	-1.55963
YLALQDLMLLSQYSPSR	Tryptic+	-0.322376	-0.31936	-0.295035	-0.375933
YLANDVIQNCK	Non-Tryptic+	-2.49652	-2.50219	-2.35033	-2.5534
YLAPSGPSGTLK	Tryptic+	2.78326	2.67198	2.86842	2.74408
YLAQHYDK	Non-Tryptic+	1.91199	1.97639	1.87541	1.92316
YLAQYYFK	Tryptic+	1.91001	2.00383	2.19663	2.12897
YLASGSGDTTVR	Tryptic+	-2.11613	-1.75506	-2.10415	-2.04057
YLASLPSHVLK	Tryptic+	1.45774	1.46377	1.46334	1.43051
YLATCADDR	Tryptic+	-3.53523	-3.19101	-3.18732	-3.24604
YLATLETLTK	Tryptic+	0.721031	0.801756	0.918183	0.922888
YLAVESPFLK	Tryptic+	2.87134	2.75194	2.90157	2.86504
YLCAGAVDFYNNLENFNVDK	Tryptic+	-3.45779	-3.76509	-3.50995	-3.38073
YLCDEQK	Tryptic+	1.30022	1.33945	1.39228	1.30491
YLCDFTYYTSLYQSHGR	Tryptic+	-2.87017	-2.55153	-2.06158	-2.46216
YLCLLASDAEVPEPCLPR	Tryptic+	-3.28649	-3.45952	-3.74046	-3.61476
YLCNSPQK	Tryptic+	-0.303051	-0.39158	-0.312467	-0.271456
YLCYFQDGDFYEK	Tryptic+	-1.40572	-1.2068	-0.755205	-0.840176
YLDEDTIYH	Non-Tryptic+	-0.51929	-0.843877	-0.78165	-0.850805
YLDEDTIYHLQPSG	Non-Tryptic+	-1.74121	-1.77802	-2.00922	-1.91338
YLDEDTIYHLQPSGR	Tryptic+	2.24409	2.23335	2.07923	2.09345
YLDELMK	Tryptic+	3.51411	3.53504	3.50493	3.48663
YLDESSGGWR	Tryptic+	-3.53178	-3.37805	-3.41325	-3.28152
YLDFSLFK	Tryptic+	-0.708391	-0.532691	-0.605143	-0.720371
YLDGLDVCR	Tryptic+	-1.53505	-1.48198	-1.56063	-1.60786
YLDGLSHGAPLLK	Tryptic+	0.0794835	0.0851079	0.258214	0.171946
YLDGYDRDDK	Non-Tryptic+	-0.820051	-0.892771	-1.64519	-1.53275
YLDHLLAHTAPHPK	Tryptic+	0.663882	0.72477	0.66591	0.676594
YLDIHER	Tryptic+	1.04977	1.07968	1.04908	1.09172
YLDLEEEADTTK	Tryptic+	1.38245	1.39628	1.42854	1.39639
YLDLHDCYLK	Tryptic+	3.45709	3.47494	3.44986	3.44588
YLDLILNDFVR	Tryptic+	-2.19637	-2.25954	-2.30594	-2.45441
YLDLSLNPSGEVTR	Non-Tryptic+	-1.3957	-1.19847	-1.037	-0.989121
YLDNDELLK	Tryptic+	-1.47686	-1.55317	-1.38007	-1.47022
YLDNIHLHPEEEK	Tryptic+	0.513901	0.54464	0.433812	0.423734
YLDPSFFQHR	Tryptic+	2.67128	2.49869	2.74655	2.69673
YLDQMEDLYEDFHIVK	Tryptic+	0.284237	0.276723	0.323348	0.162407
YLDSAMQEK	Tryptic+	-0.098297	0.056718	-0.2147	-0.278352
YLDSFTPCWLNLK	Tryptic+	-2.68396	-2.75622	-2.61702	-2.58062
YLDSIPPGQYMDSSLVK	Tryptic+	-0.525296	-0.488621	-0.451938	-0.464705
YLDSLGNPSANGLYDLALGPADSK	Tryptic+	-0.880944	-0.835269	-0.774544	-0.821485
YLDSTFTK	Tryptic+	-1.60863	-1.55798	-1.37501	-1.55854
YLDVDMMDICK	Non-Tryptic+	0.778151	0.882485	-1.47192	-1.37701
YLDVSILGK	Tryptic+	-0.395452	-0.442134	-0.354679	-0.444054
YLEANMTQSALPK	Tryptic+	3.01836	3.09119	3.07596	2.98549
YLEATGQLPVK	Tryptic+	2.41108	2.33431	2.39623	2.38033
YLECISCGSSDMSCER	Tryptic+	-3.58032	-3.38457	-3.1221	-3.08056
YLECSALQQDGVK	Tryptic+	1.25697	1.34452	1.32597	1.25914
YLECSALTQR	Tryptic+	-0.311074	-0.35679	-0.29992	-0.354846
YLEDGGLER	Tryptic+	-0.804406	-0.805173	-0.760045	-0.763671
YLEDLHSEFDEQHGK	Non-Tryptic+	3.55439	3.64216	-4.04938	-2.73877
YLEEAVMHLDHSDPITR	Non-Tryptic+	-2.01131	-1.47811	-0.760169	-0.938919
YLEEERPFAIEQVTGMLLAK	Tryptic+	-0.247461	-0.109388	-0.12936	-0.261445
YLEEIATQMR	Tryptic+	1.0718	1.17712	1.07465	1.05133
YLEFEEEENK	Non-Tryptic+	0.129294	0.202504	0.0798141	0.0286011
YLEGTGSVAGVVLLPEGHK	Tryptic+	-1.01277	-1.10945	-0.863361	-0.914744
YLEHADPLLK	Non-Tryptic+	-0.564197	-0.459869	-0.583498	-0.604007
YLEHGEYEGNLYGTK	Tryptic+	1.53697	1.57013	1.63619	1.59893
YLEHGEYEGNLYGTR	Tryptic+	-3.96204	-3.29981	-3.47536	-3.33512
YLEHLVIDK	Tryptic+	1.34439	1.36244	1.33346	1.30829
YLELISSIEER	Tryptic+	-3.90915	-3.77844	-3.61681	-3.96758
YLEMIYSMCK	Tryptic+	0.511432	0.473731	0.558717	0.464237
YLENYDAIR	Tryptic+	-0.773641	-0.703416	-0.735463	-0.752111
YLEPLYNDYR	Tryptic+	0.765642	0.661561	0.717873	0.663253
YLEQLHQLYSDSFPMELR	Tryptic+	-1.03362	-0.803648	-0.873522	-0.861112
YLEQSYK	Non-Tryptic+	-0.734634	-0.696406	-5.28384	-5.71944
YLESEEYQER	Tryptic+	-2.03264	-1.7069	-1.8725	-1.87205
YLESLGEEQR	Tryptic+	-2.90875	-3.09925	-2.80726	-2.88385
YLESLVQTQQQLIK	Tryptic+	2.13378	2.17318	2.1655	2.11736
YLESNGIK	Tryptic+	0.633353	0.726536	0.653305	0.644263
YLETADYAIR	Tryptic+	-0.138634	-0.0737609	-0.0470113	-0.0867486
YLETHPRPPKPD	Non-Tryptic+	-0.377763	-0.324369	-0.691038	-0.614385
YLETHPRPPKPDPVK	Tryptic+	-0.0686958	0.077364	-0.0236016	-0.049821
YLETLLYSQQQLAK	Tryptic+	2.49373	2.5817	2.55045	2.49335
YLETLWLDNTNLEK	Tryptic+	-2.24671	-2.06007	-2.29607	-2.2971
YLETPEFSGDGAHALSR	Tryptic+	-0.27776	-0.132596	-0.272426	-0.219109
YLETPGDENEHAHFQK	Tryptic+	1.09254	1.0762	1.06475	1.06878
YLEVEPVSR	Tryptic+	-0.630065	-0.693408	-0.65278	-0.837014
YLEVSEPQDIECCGALEYYDK	Tryptic+	1.95361	1.98333	1.98851	1.93358
YLEYLEDGK	Tryptic+	1.75351	1.85908	1.7157	1.70707
YLFDEIDQALDAQHR	Non-Tryptic+	-1.32661	-1.14901	-1.41993	-1.28557
YLFGCELK	Non-Tryptic+	-0.470833	-0.266838	-0.498755	-0.376032
YLFNCGEGVQR	Tryptic+	-4.52383	-4.52797	-4.83526	-4.56988
YLFNQLFGEEDADQEVSPDR	Tryptic+	-2.5025	-2.69805	-2.51822	-2.39452
YLFPEDPSYSSTMIDDEALK	Tryptic+	-1.66958	-1.86037	-1.81376	-1.97767
YLGAMQVADK	Tryptic+	1.08427	1.1161	1.10929	1.05749
YLGDGPK	Tryptic+	1.86607	1.94546	2.03017	1.91396
YLGEFSITYKPVK	Non-Tryptic+	1.31682	1.37824	1.33421	1.34695
YLGFGTPSNLGK	Tryptic+	2.44994	2.52131	2.54317	2.45501
YLGGSMDLSTFDFR	Tryptic+	-0.404252	-0.0200729	-0.0822137	0.049925
YLGHFLQEK	Tryptic+	-0.217412	-0.10859	-0.13941	-0.163688
YLGHVEVDESR	Tryptic+	1.69654	1.80767	1.61762	1.62268
YLGHVEVEESR	Tryptic+	-1.70948	-1.75308	-1.82485	-1.75007
YLGINSDGLVVGR	Tryptic+	-3.4675	-3.83072	-2.82692	-3.03817
YLGIPGDK	Tryptic+	1.74888	1.77964	1.80976	1.72414
YLGLLAMSK	Tryptic+	0.333545	0.47089	0.50132	0.460748
YLGLLENLR	Tryptic+	-0.337185	-0.402016	-0.297321	-0.429024
YLGLYNDPNSNPK	Tryptic+	0.492289	0.54618	0.630617	0.524241
YLGNPAEFHDSSDHHTFK	Non-Tryptic+	-0.5914	-0.47031	-0.766846	-0.590744
YLGNSPYDIALVK	Tryptic+	-0.528698	-0.461022	-0.442171	-0.505734
YLGNTVDLSSFDFR	Tryptic+	-1.28189	-1.17358	-1.05611	-1.16346
YLGPACDLTLFDFK	Tryptic+	0.745542	0.86075	0.953294	0.855203
YLGQDYEQLR	Tryptic+	0.0103416	0.0849435	0.0528599	0.0381149
YLGSVDSK	Tryptic+	-1.35129	-1.3871	-1.36046	-1.44627
YLGSYSGK	Tryptic+	-0.614409	-0.618966	-0.822485	-0.898984
YLGYANEVGEAFR	Tryptic+	-1.62757	-1.60336	-1.57643	-1.83044
YLHDESGLNR	Tryptic+	0.817093	0.859698	0.758106	0.796386
YLHENLPIPQR	Tryptic+	1.10709	1.10197	1.02789	0.952197
YLHNFQGK	Tryptic+	2.0309	2.32791	2.21698	2.22493
YLHPPPHLK	Tryptic+	3.87281	3.9205	3.87753	3.87634
YLHPPTHLK	Tryptic+	1.22824	1.2069	1.15155	1.12633
YLHPQQFDCEPGVLGSK	Non-Tryptic+	-0.211313	-0.11811	-3.56036	-3.41563
YLHPSSYTK	Tryptic+	0.40223	0.395779	0.208334	0.187857
YLHQQWDK	Tryptic+	1.40716	1.57047	1.41171	1.48452
YLHSCPESVK	Tryptic+	2.16053	2.16575	2.09868	2.15975
YLHSCPESVKK	Tryptic+	1.54847	1.67577	1.38875	1.56918
YLHSLSQEK	Non-Tryptic+	0.528497	0.5628	0.41032	0.582539
YLHVGYIVPPAPEK	Tryptic+	2.7098	3.11516	3.09373	3.06497
YLIALYTK	Tryptic+	-1.11543	-0.367184	-1.07749	-1.24749
YLIANATNPESK	Tryptic+	2.34186	2.36298	2.36718	2.34603
YLIATSEQPIAALHR	Tryptic+	0.990877	1.03141	1.00322	1.01913
YLIGELVSSK	Tryptic+	1.14443	1.14142	1.16442	1.15017
YLIIDHLISK	Non-Tryptic+	1.47656	1.53539	1.52323	1.43903
YLILDEAQNIK	Tryptic+	1.97644	2.02949	2.00827	1.97751
YLILLQEMK	Tryptic+	-0.767252	-0.744267	-1.24257	-1.01886
YLILPVHSNIPMMDQK	Tryptic+	1.6831	1.71941	1.69749	1.65801
YLIPNAGDATK	Tryptic+	-0.0252967	0.0235201	0.0480224	-0.0316383
YLIPNATQPESK	Tryptic+	1.97574	2.01178	2.0258	1.92081
YLIQDSSILQK	Tryptic+	0.311297	0.348759	0.234508	0.282693
YLIVDEGHR	Tryptic+	0.815446	0.867795	0.819726	0.870121
YLIYDIIK	Tryptic+	0.499766	0.460509	0.515202	0.475116
YLKDVTLQK	Tryptic+	0.395961	0.406483	-0.721312	-0.0604479
YLKSEPIPESNDGPVK	Tryptic+	-1.02259	-0.999892	-1.39775	-1.45737
YLLAALGGNSSPSAK	Non-Tryptic+	-0.310133	-0.279135	-0.275387	-0.36136
YLLADCNEAFIK	Tryptic+	1.12976	0.702516	1.38544	1.2791
YLLCELVSDDPR	Tryptic+	-2.59995	-2.46701	-2.31859	-2.40211
YLLDSCAPLLR	Tryptic+	-0.206126	-0.210915	-0.0599876	-0.0268763
YLLDVLNK	Tryptic+	0.849799	0.997155	1.04234	0.988961
YLLETSGNLDGLEYK	Tryptic+	2.06155	2.08185	2.1272	2.06574
YLLFDQNDK	Non-Tryptic+	-0.391006	1.05786	-0.493797	-0.450027
YLLGDAPVSPSSQK	Tryptic+	-1.30209	-1.73033	-1.32658	-1.3009
YLLGDMEGR	Tryptic+	2.28285	2.56784	2.72991	2.67747
YLLGTSLARPC	Non-Tryptic+	-0.425011	-0.40337	-0.31259	-0.413158
YLLGVQPAWGSAEAVDIDR	Tryptic+	-3.28957	-3.08892	-3.00552	-3.02858
YLLLGAIHK	Tryptic+	1.56979	1.31544	1.07521	1.14521
YLLLGNLLSPDNVVR	Non-Tryptic+	-4.99349	-4.72362	-4.7845	-4.23631
YLLLHPDFLR	Tryptic+	0.0418435	0.352726	0.206786	0.189591
YLLLLAAGDPR	Tryptic+	-2.38721	-2.43548	-2.4088	-2.53118
YLLLSDLPGVR	Tryptic+	-0.490866	-0.347234	-0.351177	-0.422745
YLLNLNLEPFSEK	Tryptic+	1.32551	1.38588	1.46808	1.42282
YLLQEQLK	Tryptic+	2.24144	2.1864	2.38878	2.26864
YLLQETWLEK	Tryptic+	1.35207	1.27236	1.40986	1.38062
YLLQNSVK	Non-Tryptic+	-1.089	-1.3921	-1.40773	-1.49319
YLLQPLGDFSR	Tryptic+	-0.343448	-0.457152	-0.109546	-0.277051
YLLQTNPTYLAK	Non-Tryptic+	2.12249	2.16352	2.3207	2.17782
YLLSGAGEHLK	Non-Tryptic+	1.55882	1.6489	1.49302	1.58299
YLLSQSSPAPLTAAEEELR	Tryptic+	-0.37696	-0.287003	-0.322002	-0.431017
YLLTPSMQK	Tryptic+	0.834995	0.867469	0.81764	0.749385
YLLVPAFQGALTMK	Tryptic+	1.83345	1.86244	1.96813	1.82743
YLLYDVNPPEGFNLR	Tryptic+	-2.96475	-3.06235	-3.06856	-3.18483
YLMASDPNLQVLGAAYIQHK	Tryptic+	-1.10621	-1.40861	-1.16811	-1.23123
YLMDEGAHLHIYD	Non-Tryptic+	0.401275	0.329378	0.391081	0.504457
YLMDEGAHLHIYDPK	Tryptic+	2.29735	2.42688	2.36775	2.34897
YLMEEDEDAYK	Tryptic+	3.37288	3.41688	3.42547	3.3723
YLMEEDEDAYKK	Tryptic+	1.40298	1.48675	1.40375	1.34396
YLMQPSLQVSQGK	Non-Tryptic+	-0.805554	-0.884936	-0.59276	-0.667978
YLNAGAGGIAGAF	Non-Tryptic+	-0.984682	-1.11114	-1.06441	-1.04356
YLNAGAGGIAGAFIHEK	Tryptic+	3.15525	3.19817	3.13008	3.1284
YLNALVDSAVALETK	Tryptic+	-0.382426	-0.347345	-0.469437	-0.327621
YLNDDQVK	Non-Tryptic+	1.0431	1.06021	1.05484	0.984687
YLNEAAGVAAEEAR	Tryptic+	-0.458127	-0.464727	-0.500541	-0.569213
YLNEAWK	Non-Tryptic+	-1.09532	-2.58827	-5.22686	-4.84393
YLNEQLYSGPSSAAQR	Tryptic+	-2.03728	-1.6338	-2.7974	-2.51204
YLNFFTK	Tryptic+	1.91855	2.1633	2.20711	2.16355
YLNHQLVIIK	Tryptic+	1.52681	1.53511	1.59109	1.49793
YLNIFGESQPNPK	Tryptic+	-0.12589	-0.0851938	-0.091515	-0.126109
YLNILEDEQPLNSAAHK	Non-Tryptic+	0.448903	0.35156	0.261273	0.286753
YLNLSGNK	Non-Tryptic+	1.22316	0.0187253	-1.81713	-1.86247
YLNNVVEQLK	Tryptic+	1.60758	1.56927	1.56599	1.56114
YLNQDYEALR	Tryptic+	-1.16	-1.15883	-1.00631	-1.1922
YLNTNPVGGLLEYAR	Tryptic+	-1.44449	-1.45555	-1.32944	-1.45613
YLNTQFIK	Tryptic+	-0.949633	-1.09527	-0.938053	-1.2126
YLNWIGVPTK	Tryptic+	-0.136594	0.776603	0.802451	0.72225
YLPALGYSK	Tryptic+	0.37926	0.362979	0.518959	0.384394
YLPDTLLLEECGLLR	Tryptic+	-1.41415	-1.47243	-1.48582	-1.3731
YLPELLGNTGLLMK	Tryptic+	-1.18817	-0.755897	-1.06237	-1.23977
YLPELMAEK	Tryptic+	2.96123	2.99592	3.04112	2.94394
YLPIAAAMYMAGIDGEK	Non-Tryptic+	-0.966079	-0.873242	-0.808195	-0.834761
YLPITFGDK	Non-Tryptic+	0.447937	0.214724	0.196756	0.231823
YLPITNFNQNWQDGK	Non-Tryptic+	2.05654	2.07677	-2.07366	-1.97416
YLPPATQVVLISATLPHEILEMTNK	Tryptic+	-2.69864	-2.61881	-2.57891	-2.80614
YLPVLPGDYSILVK	Non-Tryptic+	-0.723356	-0.858941	-1.60646	-1.83365
YLPYEHGPK	Non-Tryptic+	-0.5804	-0.514458	-0.737728	-0.67102
YLQAIMDSNAQSHK	Tryptic+	-0.535227	-0.831196	-0.543547	-0.545292
YLQCILGVDNIK	Tryptic+	0.696314	0.746605	0.787683	0.70412
YLQDALGEFIK	Tryptic+	-1.82638	-2.0037	-1.54443	-1.47358
YLQDIENAYK	Non-Tryptic+	3.12512	3.32495	-2.60775	-2.16273
YLQDNPASGEK	Tryptic+	0.686154	0.72331	0.658955	0.649836
YLQDSTFATSPHLESLLK	Tryptic+	0.949626	1.05963	0.942083	0.952513
YLQEEVNINR	Tryptic+	-0.164274	-0.3053	-0.244397	-0.274203
YLQEFAPLGTGGGLYHFR	Tryptic+	-1.96634	-1.50422	-1.83561	-1.86784
YLQEHPEDQEK	Tryptic+	0.234476	0.136372	0.251299	0.305371
YLQETGKPLDETLK	Non-Tryptic+	0.0331643	1.21614	-2.28371	-2.43743
YLQFVAALTDVNTPDETK	Tryptic+	-3.37984	-3.5038	-3.35095	-3.20165
YLQHHIK	Tryptic+	1.09291	1.1889	0.813087	0.991692
YLQHPPISFAELK	Non-Tryptic+	0.633364	0.522243	0.680457	0.541946
YLQIHPQELR	Non-Tryptic+	-0.214345	-0.0748199	-0.175142	-0.212137
YLQILSEETSVK	Non-Tryptic+	1.23023	1.17945	-4.42736	-4.60993
YLQLQQEK	Tryptic+	0.904375	1.75815	1.67542	1.7462
YLQLTQSELSSYHR	Tryptic+	-1.18637	-0.965307	-1.22453	-1.00271
YLQPHASSGAK	Non-Tryptic+	0.0875452	0.0867339	0.0460064	0.0695779
YLQQAFEK	Tryptic+	0.783984	0.610992	0.884641	0.763583
YLQQEHIIK	Tryptic+	-0.984357	-1.13267	-1.17418	-1.15701
YLQQPGCLLVGTNMDNR	Tryptic+	-1.064	-1.3635	-0.994652	-0.952037
YLQSLLAEVER	Tryptic+	-3.14592	-2.77901	-3.06575	-2.84239
YLQSTQAIHDVFSQYK	Tryptic+	0.382448	0.357808	0.41163	0.334692
YLQTLTTIAAEK	Tryptic+	2.12787	2.26961	2.23048	2.15455
YLQWEIGNK	Tryptic+	1.98927	2.37277	2.40118	2.36639
YLSAALK	Tryptic+	-0.626893	-0.582269	0.111531	-0.13151
YLSAEELNVFHER	Non-Tryptic+	-0.131542	-0.39793	-0.331043	-0.335115
YLSDLHASGDPAWQCIGAQHK	Tryptic+	-0.348276	-0.238737	-0.444232	-0.166606
YLSELSEHVK	Non-Tryptic+	-0.0586075	-0.193169	-0.324813	-0.216926
YLSEVASGDNK	Tryptic+	4.14191	4.16271	4.01346	3.9913
YLSFEAEEK	Tryptic+	2.70572	2.67777	2.89755	2.82848
YLSFHFK	Tryptic+	1.82454	2.90473	2.59678	2.60715
YLSGIAHFLEK	Tryptic+	1.49179	1.65817	1.64275	1.54535
YLSHSEFK	Tryptic+	2.98857	3.11184	3.05594	3.03129
YLSLGEHDR	Tryptic+	0.236259	0.414296	0.337567	0.388136
YLSLHDNK	Tryptic+	1.95546	2.18513	1.8843	1.8977
YLSNHDYK	Non-Tryptic+	1.62217	1.80879	-2.80612	-2.43432
YLSNLQNGMPLLK	Tryptic+	0.578026	0.557629	0.629646	0.622436
YLSQQWAK	Tryptic+	0.928505	1.01828	1.13353	0.964068
YLSQVLHGK	Tryptic+	1.30409	1.35253	1.10265	1.2195
YLSSGIATSHSAKPPTHK	Tryptic+	-2.14439	-2.10645	-2.40407	-2.34301
YLSYGSGPK	Tryptic+	-4.05392	-4.01542	-3.36573	-4.03194
YLTAEAFGFK	Tryptic+	3.75314	3.8583	3.86656	3.80666
YLTAEETDK	Tryptic+	-0.591889	-0.463881	-0.393901	-0.536265
YLTAEILELAGNAAR	Non-Tryptic+	-3.15337	-3.49736	-3.2995	-3.51426
YLTEHPDPNNENIVGYNNK	Tryptic+	2.05479	2.13483	2.1158	2.04946
YLTESYGTGQDIDDR	Tryptic+	-1.9053	-1.8524	-1.9918	-2.0157
YLTLEGFHK	Tryptic+	0.65913	0.69892	0.228943	0.53957
YLTNAYSR	Tryptic+	-1.3169	-1.3779	-1.59826	-1.76014
YLTNEGIQYLR	Non-Tryptic+	-0.533222	-0.544495	-0.413126	-0.641958
YLTNEREPYAPGTEGNVK	Tryptic+	-0.951173	-1.01155	-1.08733	-1.15628
YLTPQLPPVPIIPEHK	Tryptic+	-0.271006	-0.182996	-0.279618	-0.283693
YLTTAVITNK	Tryptic+	2.44245	2.5345	2.53338	2.44579
YLTVAAVFR	Tryptic+	-0.783345	-0.600306	-0.780178	-0.792091
YLTVATVFR	Tryptic+	-2.71878	-2.52096	-2.44276	-2.65881
YLTVQNTVR	Tryptic+	-1.2541	-1.38262	-1.1524	-1.19286
YLVALGHAYHPEEFVCSQCGK	Tryptic+	-0.511522	-0.454841	-0.536634	-0.502592
YLVELGCIK	Tryptic+	1.86558	1.90147	1.87272	1.84698
YLVENPGGYVAYSK	Non-Tryptic+	2.65889	0.865947	-3.1143	-2.41482
YLVFDEADR	Non-Tryptic+	-1.14453	-1.18209	-4.13264	-3.76966
YLVGGLSGVDEGLSSTENLK	Tryptic+	-0.598489	-0.388301	-0.470916	-0.522014
YLVGLFEDTNLCAIHAK	Non-Tryptic+	-1.593	-0.883482	-1.50763	-1.61238
YLVHLADTIYR	Tryptic+	1.45634	1.61648	1.59671	1.69626
YLVIDEAHR	Tryptic+	2.86877	2.91614	2.85475	2.86324
YLVLANMLMK	Tryptic+	1.03841	1.14387	1.04308	1.02882
YLVLDCVPEER	Tryptic+	0.0302927	0.100344	0.147687	0.0423375
YLVNDACVLAGR	Tryptic+	-2.5661	-2.45506	-2.58731	-2.53647
YLVNPEGQVVK	Tryptic+	0.807386	0.782165	0.883591	0.744225
YLVPDLVQEYIEK	Tryptic+	-1.15837	-1.15956	-1.18183	-1.15323
YLVQDTDEFILPTGANK	Tryptic+	0.749869	0.722208	0.715099	0.740884
YLVTALIK	Tryptic+	-1.79379	-1.55424	-1.55598	-1.60598
YLVVNADEGEPGTCK	Tryptic+	1.48795	1.57963	1.4841	1.46509
YLVVQGK	Non-Tryptic+	-1.19445	-1.08901	-0.906313	-1.09051
YLVYGDEYK	Tryptic+	0.30614	0.378679	0.413154	0.390621
YLWESPSLAIK	Tryptic+	0.783388	1.04154	1.09389	0.96682
YLYEEYLQAFTYYK	Tryptic+	-2.74637	-2.01676	-1.66796	-1.84676
YLYGFEEYCR	Tryptic+	-3.64195	-2.68883	-2.67893	-2.8851
YLYHGNTNPELAFESAK	Tryptic+	-0.614251	-0.703002	-0.580116	-0.606882
YLYHGQTLETLGGK	Tryptic+	1.25716	1.53526	1.41277	1.4233
YLYLTPQDYK	Tryptic+	0.254189	0.450963	0.581391	0.449029
YLYNHVAMWPEQSDK	Non-Tryptic+	-1.21473	-0.884459	-0.928776	-1.01827
YLYPLYGLGELPQGFAR	Non-Tryptic+	0.801364	0.687735	-5.09057	-5.04641
YLYPNIDK	Tryptic+	0.0787842	0.125863	0.301261	0.121598
YLYSSEDYIK	Tryptic+	1.42264	2.2441	2.60844	2.50509
YLYTLVITDK	Tryptic+	3.72209	4.17361	4.17817	4.12943
YMAAIILSEK	Tryptic+	0.535207	0.568582	0.617529	0.623755
YMADMDELFSQVDEK	Tryptic+	0.736839	0.792968	0.737124	0.712118
YMAGIDGEK	Non-Tryptic+	1.52455	1.45524	1.41409	1.35166
YMAIIEGAK	Non-Tryptic+	0.10797	-0.530558	-1.59543	-1.62603
YMDEIFHLPQAQR	Non-Tryptic+	-0.790471	-0.945243	-2.13044	-2.12984
YMDGHHVK	Tryptic+	0.524713	0.52956	0.584841	0.58818
YMDINFDFK	Tryptic+	1.81848	1.85287	1.91956	1.83486
YMDVPENNQHGYEAGSVALHVEK	Tryptic+	0.717846	0.810877	0.681276	0.668177
YMDVQFDFK	Tryptic+	0.896689	0.927212	0.954509	0.928326
YMDYLAALAK	Non-Tryptic+	3.8014	3.82174	3.82674	3.75964
YMEDMEQAFETCQAAER	Tryptic+	-1.33919	-1.40509	-1.53956	-1.46111
YMEDYHQFHEDVK	Tryptic+	0.860191	0.908108	0.864585	0.819468
YMEEMADTADAIEMATLDK	Tryptic+	0.0817618	0.00894426	-0.10639	-0.0182152
YMEENDQLK	Tryptic+	2.92954	3.01599	2.91691	2.90832
YMEHEERPK	Tryptic+	0.874285	0.956328	0.60801	0.744985
YMGDLSGGQVLK	Tryptic+	2.09821	2.23105	1.71861	1.6202
YMGGFAK	Tryptic+	-1.25798	-1.30312	-1.17113	-1.3386
YMGPAGAK	Tryptic+	1.1104	1.16947	1.91082	1.88941
YMGSHIPESPLQFYVNYPN	Non-Tryptic+	-1.66894	-1.52995	-1.55903	-1.70927
YMGSHIPESPLQFYVNYPNSGSVSAY	Non-Tryptic+	-2.24147	-2.42833	-2.59166	-2.48978
YMHAGSSDLLSEAIPESLK	Tryptic+	-1.05125	-1.12975	-1.41368	-1.29042
YMHSGPVVAM	Non-Tryptic+	-2.25439	-2.30542	-2.26053	-2.37564
YMHSGPVVAMVWEGLNVVK	Tryptic+	0.427837	0.452108	0.408825	0.348256
YMIGVTYGGDDIPLSPYR	Tryptic+	1.24675	1.23728	1.30816	1.11853
YMIVDEGHR	Tryptic+	-0.300207	-0.16166	0.00677004	0.0254382
YMLPLDNLK	Tryptic+	2.10551	2.13484	2.19881	2.13888
YMLTHQELASDGEIETK	Tryptic+	0.687633	0.832471	0.727808	0.716599
YMNNFDSEAHAK	Tryptic+	-2.81338	-2.58126	-2.57139	-2.53238
YMNSGPVVAMVWEGLNVVK	Tryptic+	0.330306	0.353266	0.479112	0.338601
YMNSLLIGELSPEQPSFEPTK	Tryptic+	0.0346534	-0.0296932	0.118513	-0.0691041
YMPHAVLK	Tryptic+	2.38376	2.81193	2.40618	2.361
YMPQFMK	Tryptic+	1.56002	1.54918	1.37723	1.50767
YMPQNPCIIATK	Tryptic+	1.804	1.82639	1.83453	1.76497
YMPQNPHIIATK	Tryptic+	3.96839	4.05169	4.00085	3.96374
YMQAVIQYGK	Tryptic+	1.29527	1.2754	1.34134	1.28535
YMSINTHLGK	Tryptic+	1.93487	1.96201	1.8805	1.9245
YMSPEQISSQDYGK	Tryptic+	-0.411329	-0.322362	-0.335263	-0.419953
YMSPMEAQEFGILDK	Tryptic+	1.54703	1.55251	1.58799	1.46489
YMSSQHLFK	Tryptic+	-1.08426	-0.958028	-1.31388	-1.19085
YMTAVVK	Tryptic+	-2.36672	-2.47519	-2.04418	-2.28099
YMTDEVNDPSLTIK	Non-Tryptic+	1.07577	-1.903	-2.9486	-2.78752
YMTETWDPSHAPDNFR	Tryptic+	-4.11606	-4.24636	-4.27149	-4.39503
YMTISDEWDIPEK	Tryptic+	-0.44158	-0.358867	-0.395642	-0.399881
YMTISGFQIEETIDR	Tryptic+	-0.0598257	0.0150908	0.207782	0.177326
YMVENHGEDYK	Tryptic+	0.0130104	0.169999	-0.0186295	0.138997
YMVGPIEEAVAK	Non-Tryptic+	0.935592	0.827799	0.893977	0.91628
YMVWSDEMVK	Tryptic+	1.93763	1.86014	2.03219	2.03682
YNACILEYK	Tryptic+	2.26892	1.83095	2.45523	2.35724
YNADYDLSAR	Tryptic+	-1.90514	-1.88029	-1.81765	-1.79894
YNALYSLDGLAVVNVK	Tryptic+	-1.54381	-1.70257	-1.35141	-1.43269
YNANFVTFMEGK	Tryptic+	-0.642093	-1.12415	-0.421461	-0.594713
YNAPTSHVTPSVK	Tryptic+	2.44144	2.23464	2.3741	2.3861
YNCTGLNFGK	Tryptic+	-3.77859	-4.16611	-3.94868	-3.92444
YNDFLHDPLSLCK	Tryptic+	-0.0505657	0.0811871	-0.013903	-0.0734736
YNDIDLTIDK	Tryptic+	2.02536	2.08864	2.13615	2.05894
YNDKHIPGSPFTAK	Tryptic+	5.14635e-05	0.00273884	-0.340659	-0.381891
YNDNFFGLYCICK	Tryptic+	1.13399	1.1433	1.35991	1.30162
YNDPIYVK	Tryptic+	2.1001	1.36539	2.12028	1.97142
YNDTFWKEFGTNIK	Tryptic+	-1.64612	-1.87866	-1.56216	-1.68634
YNEATGGK	Non-Tryptic+	0.358812	0.253495	0.335666	0.221861
YNEETFGYEVPIK	Tryptic+	1.23094	1.19822	1.28085	1.19107
YNEFSVSLLNEDPK	Tryptic+	1.67798	1.69733	1.80941	1.73843
YNELSYK	Tryptic+	-1.11362	-0.956036	-1.02218	-1.15819
YNEQHVPGSPFTAR	Tryptic+	2.39916	2.30337	2.39365	2.3805
YNEVMATYLLLGYK	Tryptic+	-0.613544	-0.856548	-0.576974	-0.782361
YNFFTGCPK	Tryptic+	2.67378	2.78427	2.83177	2.73483
YNFHGTAEQDLPFCK	Tryptic+	0.855924	0.274472	0.910016	0.820181
YNFLPEALDFVGVHQER	Tryptic+	-4.03067	-4.06076	-4.28844	-4.021
YNFPHTQLLAK	Tryptic+	0.0135413	-0.124648	0.0493605	-0.0401594
YNFPNPNPFVEDDMDK	Tryptic+	1.21024	1.13846	1.23357	1.16297
YNFPVEVEVPMER	Tryptic+	1.38042	1.27127	1.36807	1.31436
YNGEPEHIER	Tryptic+	2.21464	2.30404	2.17234	2.15825
YNHETECITFLK	Tryptic+	0.685113	0.784958	0.653884	0.568238
YNHIDESEMK	Tryptic+	2.99377	2.82103	2.99596	2.95632
YNHMLSATVK	Tryptic+	2.4814	2.48564	2.53591	2.51296
YNHSHDQLVLTGSSDSR	Tryptic+	-0.960973	-0.905134	-0.93957	-0.925794
YNIEKDIAAHIK	Tryptic+	0.67212	0.637362	0.081568	0.211089
YNIEVVCEYIVK	Tryptic+	-0.725818	-0.648237	-0.321522	-0.441448
YNILGTNAIMDK	Tryptic+	2.97779	2.97536	3.09306	2.96253
YNILGTNTIMD	Non-Tryptic+	-1.99277	-1.95765	-1.91933	-1.91504
YNILGTNTIMDK	Tryptic+	4.51777	4.58739	4.51921	4.46194
YNIPHGPVVGSTR	Tryptic+	0.984691	1.13484	0.80738	0.856691
YNIWCSTEHGNK	Tryptic+	1.58478	1.66997	1.40448	1.49582
YNLDASEEEDSNK	Tryptic+	-1.16036	-1.20558	-1.10782	-1.03038
YNLDEETTSAGSGDDFDQGDNGWK	Tryptic+	-2.39058	-2.50254	-2.56088	-2.6343
YNLDLTNLNQPLLDVDHTSSR	Tryptic+	-3.19771	-3.16594	-3.39706	-3.28608
YNLEELYQAVENLCSHK	Tryptic+	-2.55009	-2.67547	-2.91346	-2.89517
YNLELTYEHFK	Tryptic+	1.90578	1.83859	1.8821	1.90955
YNLFSVSNHYGGLDGGHYTAY	Non-Tryptic+	-1.01242	-0.811288	-0.8207	-0.759576
YNLHPGVTDYMDR	Tryptic+	0.835583	0.209156	0.880055	0.867388
YNLNSHPPLNVLEQATIK	Tryptic+	-0.841302	-1.06395	-0.886744	-0.995318
YNLQEVVK	Tryptic+	-1.72418	-2.18159	-1.55106	-1.6417
YNLSPSIFFCATPPDDGNLCR	Tryptic+	-2.02651	-2.02974	-1.95025	-2.17944
YNLSQPSEAPPLAVHDEAEK	Tryptic+	-0.769815	-0.662485	-0.62281	-0.752091
YNLVDDGHDLR	Tryptic+	-1.62583	-2.19028	-1.87391	-1.63984
YNLYTAEGK	Tryptic+	1.40884	1.50579	1.6813	1.54311
YNMGLPVDFDQYNELHLPAVILK	Tryptic+	-3.5714	-4.02444	-3.34568	-3.80227
YNNGSTELHSSSVGLAK	Tryptic+	-0.141283	-0.124047	-0.233455	-0.155527
YNNPAMLHNIDQEMLK	Tryptic+	1.36496	0.742917	1.37547	1.34584
YNPDSGLEVLAVQR	Tryptic+	-2.07306	-1.92484	-1.74496	-1.84984
YNPDTLFQDESYKK	Tryptic+	-1.92939	-1.94351	-1.86488	-1.8208
YNPDTVAFVPISGWNGDNMLEPSANMPWFK	Non-Tryptic+	-0.0163238	-0.0447774	-4.85938	-4.94848
YNPENLATLER	Tryptic+	-0.910582	-0.951861	-0.92152	-1.06723
YNPEQTK	Tryptic+	-3.7254	-3.44168	-3.44076	-3.63306
YNPGHLLPHK	Tryptic+	2.18308	2.28353	2.1413	2.15643
YNPGQAVPWNAVK	Non-Tryptic+	1.38543	1.39621	-1.39605	-1.31411
YNPGSESECIGHFK	Tryptic+	0.160774	0.106831	0.0595121	0.108049
YNPIGESVLR	Tryptic+	-2.41493	-2.38897	-2.39894	-2.51749
YNPNVLPVQCTGK	Tryptic+	0.628268	1.02215	1.14238	1.07908
YNPPDHEVVAMAR	Tryptic+	-2.26608	-2.18955	-2.30584	-2.22506
YNPVTHIYTAQDVK	Non-Tryptic+	-1.65639	-1.49703	-4.05554	-4.61394
YNPYTEPSMEVFSYHQGLK	Non-Tryptic+	1.04337	1.22629	-4.69443	-4.86648
YNQMDSTEDAQEEFGWK	Tryptic+	-4.14626	-4.41673	-4.10554	-4.21359
YNQTHYDFDNPPPK	Tryptic+	-0.0745307	-0.0766146	0.0181111	-0.0816985
YNSEVVDK	Tryptic+	0.00146264	-0.245712	0.0278554	-0.0200303
YNSFHDVYK	Non-Tryptic+	2.40013	1.84288	2.34031	2.41338
YNSHLVPEDGTLTCSDPGIYVLR	Tryptic+	-1.42283	-1.42199	-1.35949	-1.41297
YNSHQMGQSK	Tryptic+	-0.750498	-1.14933	-0.838016	-0.87992
YNSHSLENESIK	Tryptic+	-0.971453	-1.55328	-1.26586	-1.08087
YNSMEDAK	Tryptic+	1.06946	0.674449	1.13504	1.08356
YNSQTAK	Tryptic+	0.587896	0.420461	0.630296	0.549457
YNSSSISSVLK	Tryptic+	1.92191	1.81765	2.03101	2.01093
YNTASNK	Non-Tryptic+	0.7734	0.996153	-2.29679	-2.4036
YNTEEFITVYPTDPPK	Tryptic+	0.832347	0.802684	0.84112	0.756284
YNTHGELGEGAR	Non-Tryptic+	-0.924153	-1.0906	-0.647343	-0.712126
YNTIETFNELFDAHK	Tryptic+	0.867663	0.962016	0.862728	0.863317
YNTSDDPWLTAYNFLQK	Non-Tryptic+	0.377557	0.313375	-4.82805	-6.01026
YNVEYQEYLQSK	Tryptic+	-0.522644	-0.55489	-0.547842	-0.634371
YNVGLPEAK	Non-Tryptic+	1.45042	1.49027	1.47472	1.41399
YNVIFTALPPFTLGIFER	Non-Tryptic+	0.574413	0.659074	0.455645	0.394829
YNVLGAETVLNQMR	Tryptic+	1.69975	1.78679	1.79656	1.70326
YNVMHVAAK	Tryptic+	2.13211	2.29885	2.14214	2.13955
YNVPFLTFINK	Tryptic+	1.67021	1.64587	1.87502	1.67705
YNVTLLNFMDPQK	Non-Tryptic+	1.39506	1.38006	-1.46142	-1.33595
YNVYPTYDFACPIVDSIEGVTH	Non-Tryptic+	-2.39847	-2.39404	-2.24276	-2.43069
YNYDDVLLLSQFIR	Tryptic+	-1.01885	-1.04367	-0.775259	-0.938097
YNYDDVLLLSQFIRPH	Non-Tryptic+	-1.7486	-1.51265	-1.44651	-1.49549
YNYHLDSSGSYVFENTVATVM	Non-Tryptic+	0.0188154	0.0236424	-0.000656149	0.0935331
YNYHLDSSGSYVFENTVATVMALR	Tryptic+	-3.58402	-3.44982	-3.5337	-3.34527
YNYIEGTK	Tryptic+	0.502855	0.394081	0.602981	0.50536
YNYLQVAYFK	Non-Tryptic+	1.99672	2.08032	-2.81059	-2.79354
YNYLSLDSAK	Tryptic+	-0.408827	-0.569235	-0.21536	-0.448385
YNYSALLLSEDK	Non-Tryptic+	0.200135	0.370556	0.201156	0.266494
YNYTSEEK	Tryptic+	-1.29489	-1.21332	-1.07124	-1.24467
YNYVAMDTEFPGVVAR	Tryptic+	-2.30938	-3.00782	-2.24248	-2.03397
YPALIGNLVK	Tryptic+	0.28863	0.60905	2.52005	2.4566
YPALTKPENQDIDWTLLEGETR	Tryptic+	-5.25417	-4.53838	0.774284	0.698139
YPASTVQILGAEK	Tryptic+	-0.289735	-0.251805	2.23428	2.13452
YPCFMGINIPTK	Tryptic+	-2.90755	-2.63079	0.66287	0.484198
YPDENGFDAFLK	Tryptic+	-0.776278	-0.71067	1.66113	1.57629
YPDLYPQEDEDEEEEREK	Tryptic+	-5.55935	-4.73718	0.374598	0.297833
YPDSHQLFVGNLPHDIDENELK	Tryptic+	-3.04481	-2.64425	1.8561	1.87016
YPDSILEHQIQVR	Tryptic+	-1.82583	-1.58456	0.443744	0.474486
YPDSILEHQIQVRPF	Non-Tryptic+	-5.50025	-4.76737	0.550806	0.51799
YPDYEVTWANDGY	Tryptic+	-5.84854	-4.68544	-0.852722	-1.01839
YPEAQSVASDILR	Tryptic+	-3.95585	-3.78902	0.060312	0.073262
YPEETLSLMTK	Tryptic+	-0.0895115	-0.0384813	3.13792	3.04747
YPEHAIHK	Tryptic+	1.5065	1.3361	4.10999	4.09278
YPENFFLLR	Tryptic+	-3.93727	-2.99516	0.643209	0.534436
YPETTEGGRPK	Tryptic+	-2.97398	-2.31513	0.518229	0.563423
YPEWLQSHR	Tryptic+	-3.61317	-3.33042	-0.601717	-0.585331
YPFESAEAQLLNK	Tryptic+	-1.38222	-1.18116	2.28668	2.15623
YPFILPHQQVDK	Tryptic+	1.67036	1.55546	2.8461	2.80582
YPGGDWKPAEDTYTDANGDK	Tryptic+	1.51243	1.55032	-0.386005	-0.33497
YPGPDAAAAAGPEGAEAGAHGR	Tryptic+	-5.61802	-5.05195	-0.472354	-0.41697
YPGSTFMDHVLR	Tryptic+	-1.20208	-1.07939	-0.650088	-0.614234
YPGVSNYQVEEDIGK	Tryptic+	-4.48231	-4.23445	1.47137	1.41096
YPHCAVNGLLVAEK	Tryptic+	0.316845	0.446231	2.88032	2.86224
YPHLGQK	Tryptic+	-2.26691	-1.98061	2.37264	2.31368
YPHLQVIGGNVVTAAQAK	Tryptic+	-4.14187	-3.4306	1.0224	0.9322
YPHMLSVK	Tryptic+	0.934907	1.03475	2.20762	2.15345
YPHNLDCTFTILAK	Tryptic+	-1.69488	-1.76521	1.28582	1.26388
YPHQLDQK	Tryptic+	-1.69313	-1.3483	2.57014	2.52475
YPHVEDYR	Tryptic+	-4.88588	-4.98117	1.66439	1.67568
YPHYFPLLK	Tryptic+	-0.823436	0.260449	4.42925	4.34846
YPHYFPVMK	Tryptic+	-2.57962	-2.29899	0.975434	0.864887
YPIEHGIITNWDDMEK	Tryptic+	0.516623	0.535606	2.76843	2.71819
YPIEHGIVTNWDDMEK	Tryptic+	-2.71158	-2.37523	1.58003	1.58547
YPIELHGIGK	Tryptic+	-1.66677	-0.984717	1.63326	1.67662
YPILGIPQAHR	Tryptic+	-1.93356	-1.7598	0.397501	0.502728
YPLFEGQETGK	Tryptic+	-2.16378	-2.04538	2.39746	2.32437
YPLFEGQETGKK	Tryptic+	-2.1881	-2.10052	0.826917	0.833819
YPLIIDPSGQATEFIMNEYK	Tryptic+	-4.75008	-4.77237	0.0804083	0.0681723
YPLMALGELCETK	Tryptic+	-1.40849	-1.55934	0.461881	0.289941
YPLSGMGLPTFK	Tryptic+	-1.18338	-0.780822	2.23892	2.12315
YPMAVGLNK	Tryptic+	0.950679	1.15459	3.95048	3.82174
YPMAYVDYK	Tryptic+	0.627366	0.117192	2.44193	2.3177
YPMEHGIVK	Tryptic+	0.149219	0.207791	2.44969	2.46319
YPNAELAWCQEEHK	Tryptic+	-1.81644	-1.52144	0.640389	0.510468
YPNIELSYEVVDK	Tryptic+	-4.66084	-3.86548	0.655783	0.607176
YPNISCELLTSDVSQMNDR	Tryptic+	-3.20737	-2.82004	-1.68374	-1.70601
YPNLLNQLLDLQPSHSSPY	Non-Tryptic+	-4.85701	-4.87198	-2.63675	-2.88348
YPNLQVIGGNVVTAAQAK	Tryptic+	-1.18869	-0.609577	2.06209	1.92176
YPNVFGIGDCTNLPTSK	Tryptic+	-2.62871	-2.12698	1.71705	1.69679
YPPAAQEHSK	Tryptic+	-0.521306	-0.529704	-0.787229	-0.6951
YPPHLNPQDPLK	Tryptic+	-1.43047	-1.55378	-1.30022	-1.48092
YPPIVASMTADSK	Tryptic+	-1.42412	-1.31816	-1.34885	-1.40998
YPPPTELLDLQPLPVSALR	Tryptic+	-0.802051	-0.72502	-0.783451	-0.917457
YPSATNNTPAK	Tryptic+	-4.59568	-4.82716	-1.71545	-1.79634
YPSHSFIGEESVAAGEK	Tryptic+	-0.0401387	0.131484	3.40568	3.38934
YPSLSLHGIEGAFSGSGAK	Tryptic+	-1.59709	-0.893038	3.19851	3.21015
YPSPFFVFGEK	Tryptic+	-2.55155	-1.41067	2.92824	2.83446
YPSSVSAITDIK	Tryptic+	-0.0574247	0.0502659	0.956147	0.950535
YPTQSGKPPLLVSAPSK	Tryptic+	-2.08377	-2.04996	2.91623	2.83822
YPVCVACHPCFQTYDADLR	Tryptic+	-2.42446	-2.81904	-2.03841	-2.11236
YPVGVHFLPK	Tryptic+	0.428773	1.61212	6.02924	5.96489
YPVNSVNILK	Tryptic+	-3.29222	-2.40655	2.36831	2.20934
YPVPENWLHK	Tryptic+	1.3829	1.51257	3.79421	3.74118
YPVVSDGK	Tryptic+	-5.53611	-4.8166	0.326476	0.136107
YPVYGVQWHPEK	Tryptic+	-1.98798	-1.88558	1.63816	1.53528
YPYHLMLQK	Tryptic+	-1.29723	-0.621139	3.32158	3.24379
YPYLLLHER	Tryptic+	-1.30557	-1.15316	1.24073	1.23779
YPYLMLGDSLVLK	Tryptic+	-2.15892	-1.97425	1.01819	0.894416
YPYVAVMLK	Tryptic+	-0.085198	-0.0329609	0.664689	0.571137
YPYVCHAELNAIMNK	Tryptic+	-2.09448	-1.60979	1.5467	1.49886
YPYVGILHVR	Tryptic+	-2.01035	-1.9868	0.42558	0.271085
YPYWPHQPIENL	Tryptic+	-3.87282	-4.19128	0.381402	0.336595
YQADITDLLK	Tryptic+	1.91216	1.96154	1.98091	1.9467
YQAIASNSK	Tryptic+	-0.873692	-0.9084	-0.805944	-0.812762
YQAIFDNTTSLTDK	Tryptic+	0.266339	0.349549	0.288288	0.332443
YQAPPIVPAHQK	Tryptic+	-2.38511	-2.43996	-2.69235	-2.46086
YQAVLANLLLEEDNK	Tryptic+	-0.819112	-0.863342	-0.948052	-0.879212
YQAVTATLEEK	Tryptic+	3.74025	3.70139	3.77578	3.71055
YQCVVLTEMK	Tryptic+	-0.640111	-0.595114	-0.574511	-0.529366
YQDAVNLQNYVEEK	Non-Tryptic+	0.842257	-0.456911	-2.92288	-2.81422
YQDDNSLAHPNLFIEK	Tryptic+	-0.751638	-0.565399	-0.811905	-0.645281
YQDHTFLK	Tryptic+	0.925774	0.95173	0.910731	0.846902
YQDIIHSIHLAR	Tryptic+	1.10953	1.19858	1.0491	1.11734
YQDLGAYSSAR	Tryptic+	-0.703437	-0.62588	-0.651307	-0.66934
YQDLYTVEPNNAR	Tryptic+	-0.495853	-0.57058	-0.58173	-0.7241
YQDTPGVK	Tryptic+	1.90765	1.89413	1.91849	1.86335
YQDVYVELSHIK	Tryptic+	0.47929	0.495196	0.438905	0.403048
YQEAAPNVANNTGPHAASCFGAK	Tryptic+	-0.271082	-0.181491	-0.239416	-0.276987
YQEALAK	Tryptic+	0.98518	1.03109	1.12689	0.92866
YQEALDVIR	Tryptic+	-0.840004	-0.830456	-0.739291	-0.912777
YQEALHLGSQLLR	Tryptic+	2.35749	2.39173	2.33597	2.34328
YQEAMDISK	Non-Tryptic+	3.53557	3.63759	-2.00546	-1.54816
YQEEFEHFQQELDK	Tryptic+	1.63695	1.69469	1.53017	1.61844
YQEELNFDNPLGMR	Tryptic+	-0.576721	-0.575618	-0.730671	-0.636691
YQEFTDHLVK	Non-Tryptic+	5.55146	5.60922	1.43856	1.53535
YQEGGVESAFHK	Tryptic+	3.66817	3.68643	3.57444	3.60318
YQEHEDVPICIH	Non-Tryptic+	-1.92307	-1.84265	-2.03708	-2.08793
YQELINDIAR	Tryptic+	-0.788818	-0.783633	-0.758604	-0.780405
YQELPNSGPPHDR	Tryptic+	0.481778	0.367146	0.229321	0.127447
YQEQGGEASPQR	Tryptic+	-4.24153	-3.81357	-3.84389	-4.30974
YQEQHSVMCK	Tryptic+	-3.02915	-2.47594	-2.42619	-2.46295
YQEQLVQEQELAK	Tryptic+	-2.0231	-1.88589	-1.88278	-1.86031
YQEVIQELAQVEHK	Tryptic+	-0.967584	-0.710842	-0.839102	-0.859563
YQEVTNNLEFAK	Tryptic+	-1.04868	-0.996889	-1.00112	-1.03422
YQEYIPVQTGAHADLNPFYQK	Tryptic+	-0.866517	-0.958602	-0.942212	-0.980762
YQEYTNELQETLPQK	Tryptic+	-0.0697395	0.0141544	0.0041943	-0.0404287
YQFIEEAFQNQK	Tryptic+	0.728565	0.475492	0.636992	0.719791
YQFSGSSK	Tryptic+	-0.743534	-0.698596	-0.770389	-0.93618
YQFSLSSTEK	Tryptic+	0.723791	0.691602	0.710464	0.711951
YQGAADSAPYDWFGDFSSFR	Tryptic+	-2.86797	-2.69818	-2.66974	-2.76085
YQGDGIVEDEEETMENNEEK	Tryptic+	-1.13188	-1.35283	-1.28923	-1.33528
YQGEHCLLK	Tryptic+	2.40472	2.50513	2.37004	2.41051
YQGVNLYIK	Tryptic+	-0.388591	-0.308843	-0.202777	-0.29914
YQGVNLYVK	Tryptic+	2.80343	2.81497	2.98263	2.8205
YQGVTQGFYTIH	Non-Tryptic+	-0.749686	-0.597732	-0.640395	-0.641866
YQHEQMNATHTQLFLEK	Tryptic+	-0.579327	-0.697632	-0.612748	-0.575086
YQHGLEFGK	Tryptic+	0.682941	0.780168	0.690418	0.6431
YQHIVTTLVK	Non-Tryptic+	-0.955472	-1.08885	-0.99243	-1.06652
YQHLADSK	Non-Tryptic+	2.56209	2.5843	2.4358	2.45065
YQHLITNSFVEC	Non-Tryptic+	-0.785024	-0.630863	-0.873059	-0.793553
YQHLITNSFVECNR	Tryptic+	-1.99373	-1.76416	-2.01029	-1.96428
YQHLPYIQILSTK	Tryptic+	-1.67231	-1.58219	-1.50153	-1.64296
YQHTGAVLDCAFYD	Non-Tryptic+	-1.99762	-1.80251	-2.20758	-1.98704
YQHTGAVLDCAFYDPTHAWSGGLDHQLK	Tryptic+	-1.44269	-1.42564	-1.49991	-1.5348
YQIDPDACFSAK	Tryptic+	0.9431	0.970858	1.01335	0.907203
YQIFSGTSK	Tryptic+	-0.0594782	-0.0671499	0.0526342	-0.0838674
YQIHIPLPPK	Tryptic+	3.68219	3.69374	3.88033	3.77016
YQILPLHSQIPR	Tryptic+	2.2259	2.30256	2.23782	2.24881
YQIPLSADQLFTQSVLDK	Tryptic+	-2.41338	-2.55567	-2.4999	-2.7429
YQLAVEAESEQK	Non-Tryptic+	1.84296	1.87091	-3.14618	-2.78556
YQLDPTASISAK	Tryptic+	3.53029	3.56436	3.60546	3.53952
YQLEIPENFTTR	Tryptic+	-0.533313	-0.47355	-0.463261	-0.550676
YQLGDHELSLSEVR	Non-Tryptic+	-3.14103	-2.91479	-2.72775	-3.01444
YQLIHQGTK	Non-Tryptic+	2.77083	2.81778	2.58515	2.62766
YQLLQLVEPF	Non-Tryptic+	-2.1538	-2.02757	-2.08728	-2.14257
YQLLVYHADSLFHDK	Tryptic+	-0.277347	-0.178808	-0.0623115	0.0488793
YQLNLPPYPDTECVYR	Tryptic+	-0.0402484	0.0395583	-0.0832436	-0.155674
YQLSDDLPSPLPFR	Tryptic+	-1.36196	-1.27176	-1.34696	-1.32367
YQMGDQNVYPGPIDNSGLLK	Tryptic+	-0.634868	-0.665808	-0.535491	-0.786055
YQMLAFVHK	Tryptic+	0.635754	0.84966	0.527448	0.639682
YQNLIDVGFSK	Tryptic+	-0.827339	-0.870748	-0.807757	-0.800404
YQNLLPLFVGHN	Non-Tryptic+	-0.74113	-0.659821	-0.628002	-0.830368
YQNLLPLFVGHNMLLVSEEPK	Tryptic+	-2.03805	-2.02898	-2.17452	-2.29585
YQNYIMEGVK	Tryptic+	1.24164	1.23284	1.33817	1.18987
YQPCLPSTQEDVINK	Tryptic+	1.48629	1.50986	1.52669	1.48202
YQPLASTASDNDFVTPEPR	Tryptic+	-1.42938	-1.3382	-1.50154	-1.5792
YQPNVPVGIDYVIPK	Non-Tryptic+	-0.0913203	-2.08858	-3.59936	-3.89108
YQPTLATDMGTMQER	Non-Tryptic+	-2.27874	0.224351	-1.80602	-1.96077
YQPTMEGVHTVHVTFAGVPIPR	Non-Tryptic+	-0.387158	0.489832	-1.99367	-2.24901
YQQAGLPLIVLAGK	Tryptic+	2.10475	2.11631	2.10795	2.04976
YQQDGVNWLAFLNK	Tryptic+	-2.17309	-2.15835	-2.01983	-2.18906
YQQELEEEIK	Tryptic+	2.05665	2.10468	2.05819	2.00436
YQQFPEFK	Tryptic+	2.73886	2.78368	2.73137	2.70293
YQQGDFGYCPR	Tryptic+	-0.762605	-0.604484	-0.600163	-0.640277
YQQHLEQK	Tryptic+	-0.847044	-0.89653	-1.17311	-0.857745
YQQLAVALDSSYVTNK	Tryptic+	-1.62014	-1.54742	-1.49528	-1.533
YQQLFEDIR	Tryptic+	-2.27061	-2.12266	-2.24802	-2.14929
YQSFNNQSDLEK	Tryptic+	0.395695	0.370416	0.43771	0.348897
YQSHDYAFSSVEK	Tryptic+	3.91943	4.00557	3.90046	3.9064
YQSLGQCVYVHCK	Tryptic+	-1.58993	-1.50392	-1.48314	-1.56368
YQSVSLLDK	Tryptic+	1.47078	1.43582	1.48732	1.40015
YQTDCAPNNGYFMIPLYDK	Tryptic+	-0.585689	-0.517365	-0.499106	-0.687041
YQTIDSAEAPADPFAVPEGR	Non-Tryptic+	0.0415505	0.645272	-4.65394	-5.48369
YQTLSLK	Tryptic+	0.322259	0.396686	0.385097	0.359896
YQTNPCIGYK	Tryptic+	-0.754699	-0.742557	-0.755667	-0.94571
YQTPDHWYPSDLQAR	Tryptic+	-0.298716	-0.205193	-0.336299	-0.277898
YQVAALPK	Non-Tryptic+	0.688607	0.765122	-3.75639	-3.39614
YQVEQCVNEASIIIR	Tryptic+	-2.2111	-2.2234	-2.32785	-2.32897
YQVEYDAYK	Tryptic+	2.03309	2.02689	2.07204	1.9991
YQVGVHYELTEEEK	Tryptic+	0.559707	0.654391	0.528072	0.639016
YQVILDGVK	Non-Tryptic+	1.32299	3.6104	-1.12654	-1.04332
YQVSWSLDHK	Tryptic+	0.840487	0.854422	0.654857	0.790778
YQYAELGK	Tryptic+	0.110398	0.282536	0.187431	0.0621909
YQYAIDEYYR	Tryptic+	-2.53849	-2.32965	-2.70957	-2.64213
YQYGGLNSGR	Tryptic+	-2.07979	-1.9565	-2.27245	-2.04234
YRDCLTESNLIK	Tryptic+	0.439448	0.533176	0.263843	0.410183
YRDTVLLPQTSFPMK	Tryptic+	0.173432	0.164093	0.0177402	-0.0210931
YRGDSPTDSQK	Non-Tryptic+	0.201183	0.329139	-0.103508	0.0827782
YRPDLIDFDSLDEQNVEK	Tryptic+	-1.03926	-1.05042	-0.699845	-0.768736
YSAFLVADK	Non-Tryptic+	-1.46538	-1.88187	-0.8359	-0.65531
YSALEEEMERNK	Non-Tryptic+	-0.727541	-3.49619	-0.66965	-0.818646
YSALNVQHQMLK	Tryptic+	1.30169	-0.94384	1.41001	1.32083
YSAPVIHVLDASK	Tryptic+	1.69263	-2.62849	1.7802	1.69789
YSATEETLQEVFEK	Non-Tryptic+	1.73005	-0.241359	-1.99665	-2.15194
YSAVDTNPLSLYVMHPF	Non-Tryptic+	-0.666247	-1.37124	0.0201719	0.0437621
YSAYLVAEK	Non-Tryptic+	-3.65355	-4.81644	-2.25458	-2.62354
YSCFALFVK	Tryptic+	-0.788638	-1.34326	0.804614	0.72828
YSCQEGDK	Tryptic+	-1.76576	-5.06519	-1.46056	-1.70563
YSDADIEPFLK	Tryptic+	1.5337	0.0536945	1.56656	1.51399
YSDASDDSFSEPR	Tryptic+	-2.57797	-5.13523	-2.21817	-2.5557
YSDESGNMDFDNFISCLVR	Tryptic+	0.227922	-0.205844	0.237328	0.281729
YSDFEWLK	Tryptic+	-0.742484	-2.61447	0.0714821	0.136791
YSDFVVHEIGK	Tryptic+	2.44965	1.81741	2.84533	2.84341
YSDHAGPAIPSVVAYPK	Tryptic+	1.67429	0.0274955	1.64151	1.63292
YSDHDVIK	Non-Tryptic+	3.3893	2.28044	1.31759	1.28092
YSDIDIILLK	Tryptic+	-0.409198	-1.14288	-0.316105	-0.326084
YSDIEPSTEGEVIFR	Tryptic+	-0.0135233	-0.837378	-0.0523089	-0.0970565
YSDIVVHR	Tryptic+	-1.63193	-3.3109	-1.13109	-1.12054
YSDLDQSNVTEETPEGEEHHPVADTENK	Non-Tryptic+	0.514494	0.575047	0.546021	0.499651
YSDLQNLAK	Tryptic+	0.69256	0.223112	0.719064	0.667221
YSDLTTLVAFPSSSVYPTK	Tryptic+	-0.0486096	-0.263184	0.101009	-0.0874015
YSDMIVAAIQAEK	Tryptic+	3.28158	2.75973	3.32864	3.27977
YSDNQPGVLIQVYEGER	Non-Tryptic+	0.164893	-4.16691	-4.14113	-4.4572
YSDNWEAITGTGDPEHYLINVCK	Tryptic+	-1.03348	-1.65643	-0.880854	-0.930206
YSDPGPVYDCLVWHDGEVWR	Tryptic+	-4.58157	-4.9194	-3.75002	-3.58303
YSDSTGHSK	Tryptic+	2.12203	-1.02191	1.89559	2.0862
YSDVHNCSYNYK	Tryptic+	-1.19548	-5.64429	-0.96366	-1.01855
YSDVNIGTGVAHPPR	Non-Tryptic+	-1.26916	-3.5309	-4.31053	-4.00976
YSEAGDYLVAIEEK	Non-Tryptic+	-0.522243	-1.89754	-1.76847	-1.58808
YSEAITQSVLK	Tryptic+	1.2277	-2.56814	1.35692	1.33038
YSEEANNLIEECEQAER	Tryptic+	0.202168	0.214418	0.295048	0.278498
YSEFFTGSK	Tryptic+	0.397086	-0.043566	0.708336	0.699537
YSEFHALHK	Tryptic+	1.24837	0.750428	1.24519	1.23557
YSEGYPGK	Tryptic+	2.22018	-0.337438	2.34236	2.20551
YSEIMAEK	Tryptic+	0.363043	-0.557028	0.434354	0.434455
YSELGHPFGYLK	Tryptic+	2.3545	0.0568465	2.38834	2.4214
YSELTTLTSQYIK	Non-Tryptic+	1.8095	-0.347992	1.93877	1.87567
YSELTTVQQQLIR	Tryptic+	1.36853	0.14154	1.41158	1.365
YSEPPHGLTR	Tryptic+	0.621722	-2.70431	0.591462	0.61896
YSESAGGFYYVESGK	Tryptic+	1.26217	-2.23378	1.47038	1.33768
YSESLLCSNLESATYSNR	Tryptic+	-0.369898	-2.16165	-0.319626	-0.404397
YSESLLGVPIAYDNIK	Tryptic+	0.734593	-0.268452	0.830487	0.650547
YSETLKPDNFEESGYTFIAPR	Tryptic+	-0.267413	-0.665708	-0.34151	-0.460238
YSEVFEAINITNNEK	Tryptic+	0.962297	-1.50005	0.917103	0.85771
YSEVFEAINITNNER	Tryptic+	0.511279	-1.05351	0.421146	0.538202
YSFGALSQPGPHSVQPLLK	Tryptic+	-0.584631	-0.773067	-0.435665	-0.661911
YSFGATCVK	Tryptic+	0.225616	-2.81192	1.23447	1.12985
YSFGSGGGYGSSFGGVDGLLAGGEK	Non-Tryptic+	-0.947511	-3.40213	-0.627268	-0.548228
YSFHDVK	Tryptic+	-1.84874	-2.99119	2.24965	2.10772
YSFHPVEDFPAPEEYK	Tryptic+	-1.02226	-1.07549	1.10294	1.19672
YSFLQFDPAPR	Tryptic+	-2.64291	-3.80879	-0.823594	-0.884236
YSGAYGASVSDEELK	Tryptic+	2.15723	0.861506	2.22525	2.12739
YSGDNIIYKPPGH	Non-Tryptic+	1.40802	0.892624	1.43125	1.45851
YSGGAVNLYHVR	Non-Tryptic+	1.11946	1.1453	-3.63332	-3.02504
YSGGPQIVK	Tryptic+	0.946202	0.0685868	1.08469	1.03874
YSGLIVNK	Tryptic+	1.2425	-0.488734	1.45199	1.39961
YSGLTASSK	Tryptic+	-0.88063	-3.41683	-0.845268	-0.968171
YSGPEDDAAISLAFSK	Tryptic+	0.944976	-0.875434	1.01108	0.910534
YSGSEGSTQTLTK	Tryptic+	2.60209	2.00932	2.66905	2.60071
YSGSTISLFQAMQK	Non-Tryptic+	2.7966	1.41429	-1.38265	-1.28656
YSGSYNDYLR	Tryptic+	-0.18465	-1.46893	0.0913328	0.0602343
YSGTLNLDR	Tryptic+	-2.57733	-4.52183	-2.08453	-1.96566
YSGVLSSIGK	Tryptic+	2.79502	-0.351328	2.94236	2.88173
YSHEVLSEENFK	Tryptic+	2.89703	2.10194	2.91779	2.93647
YSHGSQETDEEFDAR	Non-Tryptic+	-0.330287	-1.9111	-0.436845	-0.322936
YSHLQPGDHLTDITLK	Tryptic+	3.59782	3.32526	3.58951	3.62369
YSHSGSSSPDTK	Tryptic+	2.04415	-0.645838	2.18399	2.21086
YSHSYLSDSDTEAK	Tryptic+	-0.939259	-2.24946	-0.737893	-0.751897
YSHTVNHK	Tryptic+	-0.450812	-0.254724	-0.225472	0.100429
YSHVQEVQER	Tryptic+	-0.561569	-6.47254	-0.231603	-0.168906
YSIAFPLLCTHF	Non-Tryptic+	-2.76028	-3.10282	-1.99929	-2.01927
YSIDQEFLK	Tryptic+	2.36257	2.32708	2.421	2.35555
YSIGGLSPFSEYAFR	Tryptic+	-3.97679	-4.04692	-3.50196	-3.55941
YSISGPHVLPIEK	Tryptic+	1.38615	1.23926	1.36727	1.38213
YSIWCSTEHGNK	Tryptic+	1.36555	1.27613	1.02635	1.272
YSIYVYK	Non-Tryptic+	0.882702	4.64919	-0.028979	0.0636384
YSLATEEIER	Tryptic+	-1.9944	-2.68322	-1.6854	-1.74409
YSLDPENPTK	Tryptic+	2.23196	0.70137	2.31406	2.20682
YSLEPVAVELK	Tryptic+	5.11054	2.40364	5.24339	5.16747
YSLHQNMDK	Tryptic+	0.44934	-1.99218	0.593491	0.680322
YSLIPDEEEEKEEAK	Tryptic+	-1.12125	-1.74905	-1.02532	-1.15659
YSLKPNDQILAEDK	Tryptic+	1.47087	-4.21197	1.56096	1.55987
YSLLDHGEGNFDVDK	Tryptic+	-0.848415	-4.29808	-0.728429	-0.777058
YSLLTDGSWDMSK	Tryptic+	-0.762829	-0.92096	-0.670613	-0.628614
YSLPIVNLK	Tryptic+	-1.24509	-2.94917	-0.955907	-1.22898
YSLPPHQK	Non-Tryptic+	2.86583	1.13858	2.75243	2.89463
YSLQYYMGLAEELVR	Tryptic+	-4.14338	-4.85692	-4.41323	-4.07466
YSLRDEFPLLTTK	Tryptic+	-0.750635	-3.99776	-0.572636	-0.684311
YSLSGGGTSSH	Tryptic+	1.22119	-3.96045	1.58274	1.61879
YSLVSEQLEPAATSTYR	Tryptic+	-0.71886	-3.12886	-0.483028	-0.44502
YSNDLYELQASR	Tryptic+	-0.179824	-0.829572	-0.0473125	-0.259343
YSNDPVVASLAQDIFK	Tryptic+	1.58083	1.78815	1.84357	1.76502
YSNEDTLSVALPYFWEHFDK	Tryptic+	-4.38612	-4.80356	-3.94894	-3.93607
YSNENLDLAR	Tryptic+	-1.65575	-4.71895	-1.42376	-1.50118
YSNFVSFPLYLNGR	Tryptic+	-1.04478	-2.99207	-0.351167	-0.519381
YSNFWCGMTSQGYYK	Non-Tryptic+	1.15953	-2.19848	-2.67251	-2.54123
YSNMLGEENTYLWR	Non-Tryptic+	0.288253	-4.93999	-4.73837	-4.49561
YSNSALGHVNCTIK	Tryptic+	3.34067	1.38498	3.33932	3.33633
YSNSDVIIYVGCGER	Tryptic+	-2.12316	-4.66235	-2.07547	-2.25975
YSNVIQLLHIK	Tryptic+	-1.08705	-1.88927	-0.918807	-1.00382
YSNVSSIEDSFAMEK	Tryptic+	0.471504	-1.01912	0.453505	0.484428
YSPGYNTEVGDK	Tryptic+	1.97256	2.04928	1.95943	1.94099
YSPPAISPLVSEK	Tryptic+	0.748768	0.847036	0.822131	0.748856
YSPTSPTYSPTSPK	Tryptic+	-0.760179	-0.654893	-0.741736	-0.640722
YSPTSPTYSPTTPK	Tryptic+	-2.04864	-2.09397	-2.37877	-2.15331
YSPVVEDFIK	Non-Tryptic+	0.310041	0.392787	0.252535	0.276402
YSQEGNSGQK	Tryptic+	0.0943615	-2.61794	0.235515	0.08009
YSQICAK	Tryptic+	-0.856648	-5.03212	-0.43277	-0.54472
YSQIPSVLVMNK	Tryptic+	1.27953	0.415101	1.2725	1.20069
YSQLVVETIR	Tryptic+	0.0508558	-3.12613	0.226274	-0.000624993
YSQPLHEEIALHK	Tryptic+	-0.717373	-3.81918	-0.91841	-0.860246
YSQSDLEQTK	Tryptic+	0.247428	-0.975343	0.113664	0.275719
YSQTGNYELAVALSR	Tryptic+	-1.39627	-1.93785	-1.6042	-1.86547
YSQVLANGLDNK	Tryptic+	1.27525	-2.03004	1.35426	1.3684
YSSAGTVEFLVDSK	Tryptic+	-0.269433	-1.01671	-0.0481485	-0.0615239
YSSDVQEMILSSATADR	Tryptic+	-0.361368	-0.767937	-0.358632	-0.321801
YSSEDYIK	Non-Tryptic+	0.300488	-3.57561	-5.04449	-4.45733
YSSEVATESPLDFTK	Tryptic+	0.734638	-0.46185	0.826109	0.711172
YSSLNLFDTYK	Tryptic+	1.81197	0.956817	2.58785	2.49193
YSSLSGGK	Tryptic+	-0.672724	-0.46822	0.103749	-0.0014089
YSSSFCTHDR	Tryptic+	-1.39661	-1.79288	-0.93111	-0.852179
YSSSGSPANSFHFK	Tryptic+	0.836695	-0.480564	0.902984	0.920852
YSSVHTIEK	Tryptic+	-0.0299893	-2.02442	0.010962	0.162088
YSSVSEPAK	Tryptic+	-2.40356	-5.02437	-2.15874	-2.23129
YSTDESITSLAEFVVQK	Tryptic+	-1.92757	-1.91867	-1.80643	-1.73432
YSTDVSVDEVK	Tryptic+	2.81968	2.85603	2.91075	2.82732
YSTEPNNLK	Non-Tryptic+	-1.20357	-1.22153	-4.78377	-5.156
YSTGSDSASFPH	Non-Tryptic+	-3.96375	-4.06316	-3.8226	-3.70044
YSTHLHLADDCMK	Tryptic+	-0.281145	-0.565808	-0.163184	-0.294881
YSTKPDAVFAGAMPTMASVK	Tryptic+	0.351605	0.276808	0.271193	0.26621
YSTLEHGTSLK	Non-Tryptic+	0.431095	0.509138	-1.0252	-0.85603
YSTLSLFDK	Tryptic+	-0.466662	-0.343423	-0.137615	-0.229897
YSTPASLLAAYDACATPK	Tryptic+	-1.27106	-1.42546	-1.21827	-1.28447
YSTPATLEQNYIVCELQQK	Tryptic+	-1.64927	-1.85645	-1.55448	-1.77283
YSTSGSSGLTTGK	Tryptic+	0.940916	0.876385	0.950153	0.930481
YSTSLEK	Tryptic+	-0.806066	-0.928952	-0.859596	-0.888996
YSTSVVEK	Tryptic+	-1.21637	-1.19444	-1.25456	-1.17359
YSTWEPEENILDAR	Tryptic+	-2.49327	-2.56138	-2.61124	-2.81322
YSVAISTSEVGTDHK	Tryptic+	-0.341712	-0.402053	-0.355165	-0.284707
YSVALVLK	Tryptic+	-0.347036	-0.389588	-0.245147	-0.376619
YSVASFK	Tryptic+	-2.74694	-2.66422	-2.33514	-2.3157
YSVDIPLDK	Tryptic+	4.09721	4.08707	4.20883	4.10978
YSVDIPLDKTVVNK	Tryptic+	0.0598723	0.160796	-0.322007	-0.372957
YSVFFQSLAVVEQEMK	Tryptic+	-4.53476	-4.05833	-3.80305	-4.06573
YSVFYYEIQNAPEQACHLAK	Non-Tryptic+	0.182796	-0.415541	-0.323038	-0.448782
YSVGPLHSDLEYTVTSQK	Non-Tryptic+	2.90128	3.10185	-1.34736	-1.0795
YSVHNAGISFSVK	Tryptic+	-1.45339	-1.72746	-1.26618	-1.23512
YSVIMLDEAHER	Tryptic+	0.206976	0.132866	0.164674	0.125865
YSVINEINK	Tryptic+	-0.173629	-0.184213	-0.431387	-0.357102
YSVLIMAEK	Tryptic+	-1.09943	-1.42614	-1.13286	-1.22309
YSVLLPLVAK	Tryptic+	-2.79507	-3.10976	-2.72542	-2.91957
YSVLLPTYNER	Tryptic+	-0.740745	-0.699395	-0.698642	-0.704417
YSVLNNDDYFADVSPLR	Tryptic+	-0.752529	-0.975692	-0.737456	-0.701477
YSVNEGLVAEIER	Tryptic+	-3.02189	-3.59976	-2.36586	-2.35379
YSVQLLTPANLLAK	Tryptic+	2.17026	2.12771	2.27502	2.11466
YSVQTADHR	Tryptic+	2.68536	2.38625	2.6945	2.68937
YSVSFEEDDK	Non-Tryptic+	1.90666	1.58879	-2.22081	-2.30661
YSVTAAK	Non-Tryptic+	-1.95065	-1.7712	-3.87813	-3.42682
YSVYVYK	Non-Tryptic+	1.63778	5.63064	-0.481202	-0.268455
YSWSVTDK	Tryptic+	-3.78808	-3.55475	-1.36278	-1.56588
YSYDIPHTCGPDPK	Non-Tryptic+	-1.3527	1.12382	1.33306	1.33151
YSYLQQDLPDNPER	Tryptic+	-2.92148	-3.26879	-2.55029	-2.78098
YSYQYTVANK	Tryptic+	0.602944	-1.55274	2.0844	1.95097
YSYVCPDLVK	Tryptic+	-0.313871	-0.82486	3.05825	2.91734
YSYYDESQGEIYR	Tryptic+	-3.63331	-3.25113	-0.191734	-0.298477
YTAEEIEVLR	Tryptic+	-1.33311	-2.56606	-1.35631	-1.28095
YTAESSDTLCPR	Tryptic+	-0.482441	-1.46053	-0.527863	-0.520507
YTAEVSVPK	Non-Tryptic+	0.598549	-0.397957	-5.06011	-4.59464
YTAGPQPLNTFYK	Tryptic+	1.19139	0.414707	1.57374	1.54624
YTAIGELGK	Tryptic+	-0.631897	-0.7512	0.636414	0.541155
YTALVTLTTQHVK	Tryptic+	0.328799	0.0186421	0.463151	0.3926
YTAPQPEQCMFHDDWISSIK	Tryptic+	-0.231658	-2.09305	-0.0981588	-0.0283489
YTAQVDAEEK	Tryptic+	1.19852	-1.08056	1.21539	1.15481
YTAVDGEDDKPHEILGIPSDTTK	Tryptic+	-0.614574	-0.774	-0.661483	-0.663139
YTCGEAPDYDR	Tryptic+	-0.976032	-4.75102	-0.744039	-0.815194
YTCHVQHEGLPEPLTLR	Tryptic+	0.826656	-2.46052	1.59384	1.59474
YTCHVQHEGLPK	Tryptic+	2.33694	-1.51782	2.80446	2.8322
YTCPHSAEILAAYR	Tryptic+	-1.71386	-2.47947	-1.3931	-1.55032
YTDAEGNLGLLENVCDPSGK	Non-Tryptic+	-0.738803	-1.85126	-4.80036	-5.46118
YTDDGLEAIIFTAQGDMR	Non-Tryptic+	-0.84145	-0.919727	-4.29287	-4.11521
YTDGDQNHQSGSEK	Tryptic+	-0.343729	-2.51762	-0.428356	-0.431698
YTDHGSDHHYR	Tryptic+	-0.550983	-1.595	-0.474404	-0.418069
YTDHLQSYVIYSLGQPLEK	Tryptic+	-0.251306	-1.22508	-0.112469	-0.168289
YTDLNSNDVTGLR	Tryptic+	-0.824243	-1.10131	-0.67823	-0.653625
YTDQGGEEEEDYESEEQLQHR	Tryptic+	-3.21782	-3.44119	-3.51294	-3.35398
YTDVNIVTIR	Non-Tryptic+	0.552276	-1.22954	-3.36189	-3.39631
YTEEIVSEAESHVSGISR	Non-Tryptic+	-3.984	-1.23074	-4.43055	-4.16875
YTEFYHVPTHSD	Non-Tryptic+	-4.68955	-4.2763	-4.04384	-3.9498
YTEFYHVPTHSDASK	Tryptic+	2.45598	2.48073	2.55751	2.56999
YTEGAELVDSVLDVVR	Non-Tryptic+	-0.777423	-1.14742	-0.804697	-0.880727
YTEGVQSLNWTK	Tryptic+	2.18967	1.05757	2.2624	2.21115
YTEHSTVGLAQQWDQLDQLGMR	Tryptic+	-0.527439	-0.510801	-0.539186	-0.457706
YTEIHQEYK	Non-Tryptic+	0.558897	-0.0873163	-4.9451	-4.03633
YTELEYIHALTLLHR	Tryptic+	-1.13649	-1.89729	-1.10809	-1.10095
YTELFCHLDPCLLQSK	Tryptic+	-2.83892	-2.87024	-2.60603	-2.8169
YTELPHGAISEDQAVGPADIPCDSTGQTS	Non-Tryptic+	-3.83948	-3.87152	-3.79077	-3.50711
YTELPHGAISEDQAVGPADIPCDSTGQTST	Tryptic+	-0.897783	-0.900834	-0.869605	-1.0967
YTELSHIIK	Non-Tryptic+	1.58886	0.884957	-1.20329	-1.21427
YTEQITNEK	Tryptic+	1.37206	0.487784	1.45517	1.39857
YTEQTISLFQAMK	Non-Tryptic+	3.83992	2.3522	-0.33168	-0.22922
YTEVLKTHGLLV	Tryptic+	-0.0797531	-0.155849	-0.438606	-0.438471
YTFAAHMDGTYK	Tryptic+	-0.751758	-0.224767	3.94298	3.88987
YTFAPSVSLNK	Tryptic+	-0.935552	-0.316062	2.64852	2.55093
YTFNEDEGELPEWFVQEEK	Tryptic+	-2.29813	-4.15116	-2.17123	-2.31213
YTFPCPYCPEK	Tryptic+	0.999074	0.197184	1.5851	1.48025
YTGASLQGATQLNNK	Tryptic+	-1.94671	-2.32842	-1.99787	-1.81033
YTGEDFDEDLR	Tryptic+	-0.735613	-0.936992	-0.694545	-0.803871
YTGEEDGAGGHSPAPPQTEECLR	Tryptic+	-4.31059	-4.19038	-4.75012	-4.52748
YTGNNSSQIQAAMK	Non-Tryptic+	-0.202117	-0.775193	-3.90174	-3.92889
YTGNPTK	Tryptic+	1.1536	0.208645	1.19455	1.17139
YTGQHFNIPAITK	Non-Tryptic+	-0.0635194	-0.657104	-0.0263089	-0.157163
YTGQQISLFQAMQK	Non-Tryptic+	2.56296	2.04017	-1.472	-1.48777
YTGQSVSLFQALK	Non-Tryptic+	4.30511	2.59361	-1.29442	-1.0704
YTGTLDCAK	Tryptic+	0.779145	-0.0650929	0.81705	0.776233
YTHAANTVVYSSNK	Tryptic+	0.0252842	0.71846	1.8005	1.81667
YTHICAGASAFGK	Non-Tryptic+	0.0217829	0.0744368	0.268075	0.162728
YTHLSAGELLR	Non-Tryptic+	1.2348	1.56347	-2.20831	-2.18939
YTHLSTGDLLR	Non-Tryptic+	0.967578	1.16365	-2.60775	-2.32721
YTHLVDQDTTSFD	Non-Tryptic+	-1.72977	-1.52762	-1.30789	-1.39571
YTHLVDQDTTSFDSAWGQESAQNTK	Tryptic+	-1.89246	-1.96927	-1.8564	-1.90433
YTHQFLQK	Tryptic+	1.60116	1.40462	2.04099	2.04653
YTHSFPEALQK	Tryptic+	2.10072	1.85578	2.33642	2.37035
YTIFHQALK	Non-Tryptic+	3.22616	3.34127	-2.05475	-1.75146
YTIGHAWTTDYGCSDSK	Tryptic+	0.320931	0.656804	0.628393	0.638941
YTIHSQLEHLQSK	Tryptic+	2.35144	2.37057	2.36732	2.36375
YTIIIPENLKPQMK	Tryptic+	2.59813	2.64682	2.70409	2.58827
YTIMFGPDK	Non-Tryptic+	3.82507	3.78246	-0.825047	-0.763673
YTISQEAYDQR	Tryptic+	-0.0450409	-0.333037	-0.0389271	-0.048575
YTISSALNLMQICK	Tryptic+	1.41284	1.43778	1.4905	1.36307
YTIVQQQIPSFLQK	Tryptic+	-0.0812116	-0.0622299	0.00681938	-0.1418
YTLDVTTGQR	Non-Tryptic+	-0.396763	-2.13084	-3.62	-3.50522
YTLHVVDSPTVK	Tryptic+	1.36808	-1.73866	2.18281	2.09861
YTLLLGQDENSVIK	Tryptic+	-0.920815	-1.28025	-0.719423	-0.729639
YTLNVLEDL	Non-Tryptic+	-2.00734	-3.60458	-1.6481	-1.75949
YTLNVLEDLGDG	Non-Tryptic+	-2.78245	-5.00133	-1.87183	-1.86587
YTLNVLEDLGDGQK	Tryptic+	1.1514	-1.01505	1.70789	1.61753
YTLNVLSDLGEGEK	Tryptic+	1.34214	-0.24464	1.68184	1.61854
YTLPLTEGK	Tryptic+	-2.41756	-5.14527	-1.66355	-1.75402
YTLPLYHAM	Non-Tryptic+	-3.95669	-4.40247	-0.687011	-0.719693
YTLPLYHAMMGGSEVAQTLAK	Tryptic+	0.736378	0.208498	0.962411	0.934611
YTLSQQPWAQPAK	Tryptic+	-0.359247	-2.26891	0.137665	0.070737
YTLTMEDLTPALSEYGINVK	Tryptic+	-3.76963	-4.7035	-2.95765	-2.73608
YTNLHEVPYPDAR	Non-Tryptic+	-0.300977	-0.784618	-0.303968	-0.29132
YTPAYAHLVTPAEEGAGGAGLGPSK	Tryptic+	-1.71242	-1.45899	-1.53863	-1.72558
YTPDWIFLLR	Non-Tryptic+	-1.71838	-1.55913	-4.78003	-4.8728
YTPEEEQELEK	Tryptic+	0.649588	0.663194	0.485239	0.537975
YTPEEIAMATVTALR	Tryptic+	-1.24123	-1.0865	-1.01324	-1.11104
YTPEQVAMATVTALHR	Tryptic+	1.82045	1.88514	1.81813	1.70196
YTPMAPGSYLISIK	Non-Tryptic+	4.25069	1.85785	-0.211815	-0.152202
YTPPPHHIGK	Tryptic+	-0.967187	-0.862941	-1.1698	-1.07667
YTPSGQAGAAA	Non-Tryptic+	1.09522	1.13051	1.19941	1.207
YTPSGQAGAAASE	Non-Tryptic+	0.665058	0.783072	0.721572	0.619865
YTPSGQAGAAASESLFVSNH	Non-Tryptic+	-0.113055	0.288136	-0.145124	-0.148414
YTPSGQAGAAASESLFVSNHA	Non-Tryptic+	0.500911	0.541465	0.595663	0.603987
YTPSGQAGAAASESLFVSNHAY	Tryptic+	3.99437	4.06786	3.90681	3.92962
YTPSQQGVAFNSGAK	Tryptic+	0.940472	0.983422	0.938447	0.944468
YTPTQQGNMQVLVTYGGDPIPK	Tryptic+	-0.206216	-0.252152	-0.232278	-0.287864
YTPVQQGPVGVNVTYGGDPIPK	Tryptic+	0.521098	0.529416	0.656547	0.568797
YTQEYICQIFSHCCK	Tryptic+	-1.45755	-3.68561	-1.1646	-1.24478
YTQGGLENLELSR	Tryptic+	-1.84687	-3.6648	-1.676	-1.76232
YTQQGFGNLPICMAK	Tryptic+	0.00892803	-1.69893	0.00598805	0.0393007
YTQSNSVCYAK	Tryptic+	1.89419	-2.07751	2.09195	2.01371
YTQVGPDHNR	Tryptic+	1.26244	-1.11721	1.72027	1.72109
YTQVLWSGSEDQR	Tryptic+	-2.12021	-3.2936	-1.66927	-1.73422
YTSCETGFK	Tryptic+	0.367352	-1.35576	1.22025	1.13705
YTSIPTSVEESGK	Tryptic+	0.498992	-0.0651552	0.527197	0.543278
YTSLQEEAQGK	Tryptic+	-1.90231	-2.41346	-1.79465	-1.89914
YTTEEQIYELFSK	Non-Tryptic+	-2.39941	-2.41332	-2.38663	-2.62628
YTTEFHELEK	Tryptic+	0.419606	0.337988	0.405847	0.449218
YTTFEYPNTISF	Non-Tryptic+	-1.02778	-1.17232	-0.942746	-1.00762
YTVENGYSTSAK	Tryptic+	-0.718136	-0.2164	-0.510365	-0.525881
YTVNFLEAK	Tryptic+	3.74984	3.52946	4.01989	3.96093
YTVQDESHS	Non-Tryptic+	-1.41673	-1.84626	-1.36982	-1.51218
YTVQDESHSEWVSCVR	Tryptic+	1.21707	1.00879	1.22252	1.17577
YTVYCSLIK	Tryptic+	1.10056	1.40959	1.47678	1.32531
YTYEHDPITK	Tryptic+	1.26173	1.56095	2.09462	2.15241
YVAAAFPSACGK	Tryptic+	1.23544	1.09338	1.2223	1.13399
YVAAGDLAPINAFIGGLAAQEVMK	Non-Tryptic+	-1.2527	-1.3684	-4.26029	-5.09181
YVACGGLDNICSIYNLK	Non-Tryptic+	-0.581391	-0.853169	-0.47897	-0.662652
YVAEYHSEPVEDEKP	Non-Tryptic+	0.490335	-1.13841	-5.01121	-4.91518
YVAFTPEGER	Non-Tryptic+	-0.573687	-0.389452	-0.702639	-0.599942
YVAGIEGFFGPLK	Tryptic+	-0.108943	-0.0268574	0.571259	0.397388
YVAGQYDDAASYQR	Non-Tryptic+	-5.31441	-2.86678	-4.79654	-4.84099
YVALDFEQEMATAASSSSLEK	Non-Tryptic+	2.11825	1.85445	-2.1654	-2.0246
YVALTSLLK	Tryptic+	0.847553	0.790776	0.93837	0.787447
YVANIFPYK	Tryptic+	3.49547	3.19896	3.82001	3.70612
YVANMHGDETVGR	Tryptic+	-0.68213	-1.31518	-0.767099	-0.719281
YVAPEVLGPEK	Non-Tryptic+	0.592505	0.253099	0.753051	0.74336
YVAQAHDK	Tryptic+	2.98521	2.02919	2.7406	2.82357
YVAQAHDKPR	Tryptic+	2.01927	0.710521	1.83476	1.9267
YVASAVFGVIGSQK	Tryptic+	0.403707	0.390324	0.439929	0.504565
YVASYLLAALGGNSSPSAK	Tryptic+	-2.32456	-2.17249	-2.12276	-2.3642
YVATLGVEVHPL	Non-Tryptic+	-0.808356	-0.834915	-0.679664	-0.839537
YVATLGVEVHPLVFHTN	Non-Tryptic+	-3.02857	-1.71992	-3.10894	-3.10593
YVATLGVEVHPLVFHTNR	Tryptic+	1.03766	0.97044	1.01466	0.772646
YVAVMPPHIGDQPLTGAYTVTLDGR	Tryptic+	0.296918	0.423445	0.427204	0.444914
YVAVPACEHVFIWDLR	Tryptic+	-1.75387	-1.6851	-1.67312	-1.54363
YVAYHVESK	Non-Tryptic+	-1.6688	-1.79737	-1.74882	-1.72234
YVCDPVLGDK	Non-Tryptic+	2.2405	2.12117	-1.75242	-1.70474
YVCEADGFWTSSK	Tryptic+	-0.301765	-0.394352	-0.345723	-0.431851
YVCEGPSHGGLPGASSEK	Tryptic+	1.54769	1.48662	1.69031	1.65828
YVCHAELNAIMNK	Non-Tryptic+	0.622056	-0.286728	-1.53529	-1.45598
YVDEASK	Tryptic+	2.21095	2.22444	2.27793	2.18733
YVDEASKK	Tryptic+	1.54622	1.61321	0.380546	1.09635
YVDFESAEDLEK	Non-Tryptic+	3.33601	4.6484	0.293268	0.350702
YVDGDLCPDGIR	Tryptic+	-1.41921	-1.66016	-1.34283	-1.39586
YVDGGISDNLPLYELK	Tryptic+	-0.503645	-0.72862	-0.653496	-0.53509
YVDIAIPCNNK	Tryptic+	3.08163	2.97366	3.09292	3.02644
YVDIFCLLEESQNNTGLGSK	Tryptic+	-4.83884	-4.56779	-4.4113	-4.11571
YVDIGVLASDLQR	Tryptic+	-0.952196	-0.953547	-0.917749	-0.961044
YVDLGGSYVGPTQNR	Tryptic+	-2.10475	-2.07464	-2.05696	-1.97949
YVDLGLGTHR	Tryptic+	1.80462	1.90278	1.8111	1.80783
YVDMSVK	Tryptic+	1.71682	1.82665	1.74868	1.74288
YVDQGGNK	Tryptic+	1.97367	1.60067	2.0525	1.97022
YVDQVLQLVYK	Tryptic+	1.05338	1.04244	1.17661	1.05824
YVDSEGHLYTVPIR	Tryptic+	1.53633	1.36161	1.51452	1.49166
YVDTPFGK	Tryptic+	-0.332277	-0.0744795	-0.279535	-0.280548
YVDTQGQLIKPDKPNGIK	Non-Tryptic+	1.32268	1.39447	-1.42517	-0.975035
YVDVGTGK	Non-Tryptic+	-0.218271	1.56672	-0.499028	-0.432107
YVDVLNPSGTQR	Tryptic+	-0.83019	-0.860502	-0.773725	-0.769069
YVEEGLHPQIIIR	Non-Tryptic+	0.845589	0.257491	-2.17803	-1.74234
YVEEITDLPIK	Non-Tryptic+	2.03441	2.51131	-1.2571	-1.1638
YVEEQPGHLQMGFASIR	Tryptic+	-0.188642	-0.181729	-0.253155	-0.292116
YVEHDLK	Non-Tryptic+	0.209434	0.170289	0.185269	0.164365
YVEHQAK	Non-Tryptic+	0.615453	0.529031	0.640969	0.547321
YVELFLNSTAGASGGAYEHR	Tryptic+	1.66534	1.77829	1.68903	1.7059
YVEPIEDVPCGNIVGLVGVDQFLVK	Tryptic+	-1.58213	-1.71002	-1.72558	-1.62696
YVEVYEINNEDVDALMK	Tryptic+	-0.262729	-0.293268	-0.175177	-0.262329
YVFCTAPINK	Tryptic+	0.383578	0.608308	0.891162	0.796655
YVFGYQK	Tryptic+	-2.87064	-0.941468	-1.01657	-1.08731
YVFLDPLAGAVTK	Tryptic+	1.93873	1.98979	2.01609	1.94975
YVFSAYK	Tryptic+	-4.74795	-1.2318	-0.985007	-0.91112
YVFSNFTAVPK	Tryptic+	-0.0777722	1.32546	1.54969	1.42514
YVFTDISYSIPHR	Tryptic+	0.699293	1.13864	1.34283	1.27796
YVGDLHPDVTEAMLYEK	Non-Tryptic+	0.468112	-0.399065	-0.573375	-0.556346
YVGEIIGK	Non-Tryptic+	-1.5752	-1.52359	-1.58292	-1.4754
YVGETQPTGQIK	Tryptic+	-0.413532	-0.365261	-0.39784	-0.431627
YVGGIGSGQHLK	Tryptic+	0.398611	0.366844	0.255994	0.424674
YVGILHVR	Non-Tryptic+	-0.944416	-1.00118	-4.91742	-4.98715
YVGNNFGTGALK	Non-Tryptic+	2.55693	2.39674	-1.10166	-1.25885
YVGSMVADVHR	Tryptic+	-0.128774	-0.0925085	-0.158293	-0.111767
YVGVSSDSVGGFR	Tryptic+	-1.1996	-1.47215	-1.26414	-1.17929
YVGWTMHDK	Tryptic+	1.50785	1.81659	1.94256	1.96185
YVHADAPTNK	Tryptic+	0.633894	0.611877	0.801936	0.768327
YVHFQGK	Non-Tryptic+	3.32446	3.74371	-0.780965	-0.700878
YVHPLTEEAIEEMER	Tryptic+	1.5322	1.51269	1.56673	1.56917
YVHTFFGCK	Tryptic+	1.38903	1.82521	1.94817	1.90667
YVHYEIDACMDSEAPGSK	Tryptic+	-0.755696	-0.470443	-0.546713	-0.542739
YVIDYYDGGEVNK	Tryptic+	2.0347	2.10676	2.16331	2.07361
YVIESSSHTPELAR	Tryptic+	-0.99252	-0.957575	-1.06213	-0.906793
YVIHTVGPIAYGEPSASQAAELR	Tryptic+	2.02919	2.05255	2.00387	1.93599
YVIISAAK	Non-Tryptic+	1.49019	1.45902	-1.85057	-1.87361
YVISHLNK	Tryptic+	-0.0251288	0.0372062	-0.0684721	-0.0541482
YVIVSSK	Tryptic+	-2.64063	-2.65642	-2.63454	-2.68432
YVKPTEPVTDYR	Tryptic+	2.79654	1.78506	2.74003	2.74446
YVLDDLIVAK	Tryptic+	1.50066	1.49611	1.98363	1.9428
YVLEEAEQLEPR	Tryptic+	0.933818	0.975971	1.01145	0.893895
YVLENHPGTNSNYQMH	Non-Tryptic+	0.123889	-0.00282387	0.187543	0.1732
YVLENHPGTNSNYQMHLLK	Tryptic+	2.11823	1.97714	2.09644	2.09899
YVLEPEISFTSDNSFAK	Tryptic+	0.197026	-0.129707	0.0845574	0.0749856
YVLGHEAMK	Non-Tryptic+	2.88048	0.305513	0.0340839	0.0793809
YVLGMQELFR	Tryptic+	-3.61723	-3.83963	-0.827522	-0.948163
YVLHCQGTEEEK	Tryptic+	2.24903	1.57418	2.27551	2.28543
YVLHIGTIYGDLK	Non-Tryptic+	1.04231	1.5432	-2.20305	-2.08428
YVLINWVGEDVPDAR	Tryptic+	-0.817843	-0.543876	-0.564105	-0.641729
YVLISKPTEWSDELR	Tryptic+	-1.3854	-1.25491	-1.24117	-1.23739
YVLLNDQPDDDDGNPNEHR	Tryptic+	-3.60456	-3.28843	-3.92699	-3.42184
YVLNDLEAEASLPEK	Non-Tryptic+	3.66042	3.41284	-2.14116	-1.84451
YVLNFLEVHDK	Tryptic+	1.95344	0.50619	2.15693	2.27685
YVLPNFEVK	Tryptic+	2.98456	-0.708205	3.39248	3.29508
YVLQAMK	Tryptic+	0.470009	0.255449	0.341623	0.442852
YVLVAGITPTPLGEGK	Tryptic+	1.10246	1.16388	1.27143	1.09033
YVNDAFGTAHR	Non-Tryptic+	-2.00568	2.54888	-2.27648	-1.98
YVNDFFNK	Tryptic+	1.93233	2.0178	2.12073	2.02927
YVNFVNHCYVDTEVEMK	Non-Tryptic+	-1.53804	-1.37919	-4.85863	-5.43214
YVNGLTLGGQK	Non-Tryptic+	1.28703	1.18624	1.58147	1.48597
YVNHAEDLASK	Non-Tryptic+	-0.204079	-0.21305	-1.77166	-1.59451
YVPEVTGTHK	Non-Tryptic+	-0.412653	-0.443714	-0.789797	-0.502013
YVPGSASMGTTMAGVDPFTGNSAYR	Tryptic+	-1.42155	-1.36295	-1.51594	-1.42688
YVPLADVK	Tryptic+	-2.32393	-2.31786	-2.42239	-2.36096
YVPNWFSVDLK	Non-Tryptic+	-0.403078	-1.63982	-1.96062	-2.03215
YVPPHLSPDK	Tryptic+	2.38047	2.36015	2.31622	2.29659
YVPTPFVPYAVQK	Tryptic+	-0.517869	-0.4566	-0.468719	-0.532327
YVQDNIQLHGQQVAR	Tryptic+	-1.6751	-1.81866	-1.7207	-1.66388
YVQEDSCQHGVYGR	Tryptic+	-1.92003	-2.43438	-1.80114	-1.8698
YVQELAAVR	Tryptic+	-2.08266	-2.08663	-2.17587	-2.21858
YVQELPLEADGALR	Tryptic+	0.154275	0.144061	0.164153	0.19474
YVQLPADEVDTQLLQDAAR	Tryptic+	0.061818	0.0577699	0.0920761	-0.0448237
YVRPGGGFEPNFMLFEK	Tryptic+	-2.12086	-1.73344	-2.11835	-2.19658
YVSFGPHAGK	Non-Tryptic+	5.02258	5.16215	2.03966	2.20419
YVSGDVTHPQAGAEDALIVHCVDDSGHWGR	Tryptic+	-3.47424	-3.42462	-2.74891	-2.72243
YVSGYGLQK	Tryptic+	1.89518	1.996	2.2582	2.08257
YVSHFETEGPH	Non-Tryptic+	-2.83667	-2.72961	-2.75176	-2.92457
YVSHGATGK	Tryptic+	4.99106	4.74479	4.97301	4.99953
YVSQYYPK	Tryptic+	-0.183469	-0.727507	-0.182937	-0.134222
YVSSLTEEISK	Tryptic+	3.8814	3.74272	3.62721	3.58329
YVSVCEGPLK	Tryptic+	-0.302982	-0.675964	-0.119681	-0.177596
YVSYDVQK	Non-Tryptic+	-0.0216909	-0.691091	-4.76294	-5.69427
YVTFNSK	Tryptic+	0.905904	0.955031	1.03922	0.979587
YVTIIDAPGHR	Non-Tryptic+	1.57881	1.21716	1.03779	1.101
YVTMGSGSLAAMAVFEDK	Non-Tryptic+	-1.34271	-0.516212	3.14376	2.9443
YVTNVLEINHEDLK	Non-Tryptic+	1.50847	1.60851	1.53895	1.54781
YVTTILDDAK	Tryptic+	2.50201	2.55445	2.49102	2.49706
YVTVYNLIK	Tryptic+	-1.47631	-1.4709	-1.32073	-1.49783
YVVAVGLECGK	Tryptic+	1.2111	1.31532	1.24411	1.16094
YVVDLDDEYADTDIPTTLIR	Non-Tryptic+	-1.74731	-1.51586	-5.01369	-5.85127
YVVDLYLNTPDK	Tryptic+	-1.01568	-1.04228	-1.15081	-1.16193
YVVGLIIK	Tryptic+	-0.736994	-0.722684	-0.653369	-0.719505
YVVGQSFAK	Tryptic+	0.768555	0.875912	0.83076	0.789312
YVVLCESPQDK	Tryptic+	-0.960669	-0.914063	-0.851437	-0.902942
YVVLDEADR	Non-Tryptic+	-0.750806	-0.81827	-4.8789	-5.129
YVVTNGLGINVFK	Non-Tryptic+	1.85151	2.85845	-2.07794	-2.20621
YVVVTGITPTPLGEGK	Tryptic+	1.89829	1.93402	2.00322	1.89355
YVWLVYEQDRPLK	Tryptic+	-1.15992	-1.1981	-0.843825	-1.03106
YVYDSAFHPDTGEK	Tryptic+	1.96056	2.42271	2.34223	2.36815
YVYIAELLAHK	Tryptic+	-1.38744	-0.419068	-0.0556754	-0.129882
YVYNIIGGLDEEGK	Non-Tryptic+	1.3857	1.5632	1.59741	1.52463
YVYQPMEK	Tryptic+	0.338006	1.13509	1.16981	1.15488
YVYVVTELMK	Tryptic+	0.934229	1.70184	1.92091	1.85141
YWAPHIK	Tryptic+	1.76936	1.87561	1.72256	1.79556
YWCDAEYDAYR	Tryptic+	-4.56764	-4.82956	-4.44389	-4.79994
YWDLMNLSEK	Tryptic+	1.68466	1.77189	1.7628	1.73091
YWDVPPPGFEHITPMQYK	Tryptic+	2.89795	2.94491	2.84011	2.87795
YWEAFLPEAK	Tryptic+	2.49382	2.53775	2.45643	2.4369
YWEEEPAEVR	Non-Tryptic+	-3.24963	-3.18031	-4.80307	-4.74383
YWEEETVPTTAGASPGPPR	Tryptic+	-4.53238	-4.18402	-4.17042	-4.09492
YWENTLHTLK	Non-Tryptic+	1.30039	-2.7413	-2.64968	-2.42649
YWGSGLHDK	Tryptic+	-0.206352	-0.0116262	-0.565405	-0.211633
YWGVASFLQK	Tryptic+	-1.81669	-1.08621	-1.34754	-1.49687
YWIAMNSSLK	Non-Tryptic+	0.228427	0.348197	-1.9044	-1.86114
YWIQGDSESEAHLLDSK	Tryptic+	-1.48953	-1.56344	-1.76953	-1.54519
YWITGLDSNLK	Tryptic+	0.380166	0.374536	0.331724	0.353484
YWLAQQAAK	Tryptic+	1.97057	2.01641	2.02487	1.97747
YWLCAATGPSIK	Tryptic+	2.63177	2.64717	2.75147	2.67926
YWLEEAECR	Tryptic+	-0.485613	-0.356763	-0.44477	-0.572571
YWLISEEEK	Tryptic+	0.372956	0.350831	0.0232448	0.194829
YWLMLNEK	Tryptic+	2.48159	2.51772	2.54002	2.46964
YWLYGDK	Tryptic+	-1.10268	-1.31163	-1.12866	-1.00935
YWPDEYALK	Tryptic+	0.374291	0.391438	0.675289	0.592208
YWPQEAGEYAVHVLCNSEDIR	Tryptic+	-2.55105	-2.71061	-2.86972	-2.80358
YWPSLAGEDTYTEAFVDSGGDK	Tryptic+	0.612048	0.665945	0.645404	0.555411
YWQQVIDMNDYQR	Tryptic+	-2.20339	-2.04952	-2.21637	-2.14347
YWTLTATGGVQSTASSK	Tryptic+	0.557761	0.539276	0.515986	0.513838
YWVPVEYEEEEK	Tryptic+	-1.6873	-1.79888	-1.78352	-1.73827
YYADGEDAYAMK	Tryptic+	1.75487	1.77097	1.75469	1.67698
YYAECHGVIYVIDSTDEER	Tryptic+	-2.36267	-2.36337	-2.52638	-2.24059
YYAELCAPPGNSDPEQLK	Tryptic+	-0.13173	-0.0722946	-0.0338479	-0.0907562
YYAFDEAFVR	Tryptic+	-1.36137	-1.40054	-1.3761	-1.41502
YYAFPQMITPLVTK	Tryptic+	1.88672	1.99012	2.08951	1.92203
YYAIEVDPVLTVEEK	Tryptic+	0.975834	1.03204	1.07084	0.971345
YYASEIAGQTTSK	Tryptic+	0.18714	0.302965	0.182813	0.23335
YYASIAK	Non-Tryptic+	0.644935	-0.242991	-2.61962	-2.65113
YYAVGDIDPQVIQLLK	Tryptic+	-2.28733	-2.30131	-2.22791	-2.33316
YYAVNYPLR	Tryptic+	-0.980898	-0.997785	-1.14862	-1.09227
YYCQNFAPNFK	Tryptic+	-0.274554	-0.14262	-0.144822	-0.270089
YYDAIACLK	Tryptic+	0.421813	0.482444	0.473308	0.471301
YYDDCAK	Tryptic+	-1.00299	-1.1104	-1.17426	-1.21587
YYDDTYPSVK	Tryptic+	-2.03049	-2.14079	-2.05824	-2.24082
YYDEIINALEEDPAAQK	Tryptic+	-0.416509	-0.407783	-0.353661	-0.485941
YYDESQGEIYR	Non-Tryptic+	-2.64748	-2.82253	-4.83259	-4.84386
YYDEVEAEGYVK	Tryptic+	0.345437	0.421306	0.461464	0.289045
YYDFDAEAADHK	Non-Tryptic+	-1.80208	0.743301	-1.993	-1.97382
YYDFLVEVEGDNR	Non-Tryptic+	-0.747237	-0.365276	-2.21109	-2.33
YYDILKK	Tryptic+	1.69324	1.70602	0.92387	1.25137
YYDQICSIEPK	Tryptic+	0.128366	0.190636	0.296998	0.0825859
YYDQIITALEEDGTAQK	Tryptic+	-2.48931	-2.76916	-2.57328	-2.72928
YYDYPSIAHLVQK	Non-Tryptic+	1.61331	1.57112	1.5811	1.57132
YYEAADTVTQFDNVR	Tryptic+	-1.05618	-0.953013	-0.979871	-0.84697
YYECDVLPFMEIGSVAHK	Tryptic+	1.44977	1.47428	1.42728	1.37751
YYEDGNVQLVSHK	Non-Tryptic+	0.411953	0.513142	0.261409	0.302485
YYEDLDEVSSTSSVSQSLESEDAR	Tryptic+	-2.39694	-2.54596	-2.31029	-2.67424
YYEEFPINLK	Tryptic+	-0.0577314	-0.368994	0.120816	0.0675017
YYEGYYAAGPGYGGR	Tryptic+	1.08174	1.10214	1.11921	1.03307
YYEHVDINK	Tryptic+	0.00116642	0.0379742	-0.120583	-0.0703103
YYEILNSPDR	Non-Tryptic+	-1.25533	-1.24873	-1.51764	-1.522
YYEILNSPEK	Non-Tryptic+	2.26063	2.22736	2.26063	2.21167
YYEIQNAPEQACHLAK	Non-Tryptic+	1.19482	1.21499	1.21259	1.18836
YYEISVDDGPWEK	Non-Tryptic+	-0.71645	0.138284	-3.45672	-3.36332
YYELHETIGTGGFAK	Tryptic+	-0.201268	-0.132283	-0.258584	-0.242488
YYETHNVK	Tryptic+	2.4361	2.49485	2.35196	2.30811
YYETVSDVLNSVK	Tryptic+	-0.432153	-0.350704	-0.312367	-0.493719
YYEVLGAAATTDYNNNHEGR	Tryptic+	-0.698605	-0.55641	-0.773725	-0.704888
YYEVLGAAATTDYNNNHEGREEDQR	Tryptic+	-2.12523	-1.81382	-2.03083	-1.69098
YYFNNPEDGFFK	Tryptic+	1.48678	1.59254	1.64259	1.54906
YYGAISK	Tryptic+	-2.57099	-2.56317	-2.36422	-2.51462
YYGESLPFGDNSFK	Tryptic+	0.245375	0.269327	0.221768	0.180981
YYGGAEVVDEIELLCQR	Tryptic+	0.129042	0.208379	0.216798	0.0787685
YYGGESASITPLEDLYK	Non-Tryptic+	1.47508	1.46739	-4.25932	-4.25048
YYGGESSSITPLEELYK	Non-Tryptic+	0.545499	0.52425	-4.85426	-6.40677
YYGGGSEGGR	Tryptic+	-0.343382	-0.206737	-0.329429	-0.421982
YYGGGYGSTQATF	Non-Tryptic+	-0.941961	-0.99645	-0.95982	-0.976146
YYGGTEFIDELETLCQK	Tryptic+	0.134765	0.199562	0.139967	0.063279
YYGINDPVADK	Tryptic+	-2.6525	-2.86975	-2.72641	-2.78484
YYGLQILENVIK	Tryptic+	1.80727	1.79391	1.77	1.7113
YYGNDPTDLIK	Non-Tryptic+	-0.156527	-0.143671	-0.210284	-0.218672
YYGQNGQQILSASQDGTLQSFSTVHEK	Tryptic+	-2.01738	-2.08322	-2.02919	-1.9214
YYGSYLK	Tryptic+	-0.2634	-0.285696	-0.110497	-0.38812
YYHAQCNFFQDGLK	Tryptic+	0.135344	-0.0103956	0.032303	0.0533201
YYHEEELESALR	Tryptic+	0.866811	0.902171	0.83289	0.830304
YYHVLGLGEPLALK	Non-Tryptic+	2.26215	-1.717	-2.7744	-2.71968
YYIAASYVK	Tryptic+	2.63859	2.65427	2.86887	2.7024
YYIDADLLR	Tryptic+	-3.17131	-3.04048	-3.1664	-3.52231
YYIDDVFHALVR	Tryptic+	-4.25652	-4.60495	-3.88725	-4.63011
YYIEYMESTR	Tryptic+	-0.0588865	-0.0475811	-0.187488	-0.117341
YYIQNGIQSF	Non-Tryptic+	-1.11543	-1.34337	-0.931748	-1.07707
YYIQQDTK	Non-Tryptic+	0.16284	0.239856	0.29168	0.162363
YYISANVTGFK	Tryptic+	-0.923179	-0.552441	-0.568759	-0.583061
YYKNIGLGFK	Tryptic+	0.938358	1.07288	0.741821	0.879778
YYKPEDLPETVPYLK	Tryptic+	1.43949	1.38522	1.41988	1.33676
YYLDPSSQK	Non-Tryptic+	3.13507	1.69661	0.546545	0.546004
YYLDVLVSDASK	Tryptic+	-0.633784	-0.648364	-0.637897	-0.856854
YYLEFEDTEENK	Tryptic+	1.16555	1.20702	1.1843	1.07522
YYLHDDR	Tryptic+	-2.46919	-2.3041	-2.44695	-2.49575
YYLHDDREGEGSDK	Tryptic+	-0.335535	-0.275149	-0.438842	-0.472992
YYLLSGAGEHLK	Non-Tryptic+	0.735442	0.74963	0.620097	0.697692
YYLQVCQSSGGIPK	Tryptic+	-0.399971	-0.508015	-0.286676	-0.317524
YYLTNQEK	Tryptic+	-1.37956	-1.53652	-1.95933	-1.95877
YYMGHSHVK	Tryptic+	-0.103503	-0.043135	-0.202054	-0.241882
YYMIGEQK	Non-Tryptic+	3.28033	2.31005	-0.327406	-0.119835
YYMLNIEAAK	Tryptic+	3.00114	3.06049	3.11036	3.02427
YYNSDVHR	Tryptic+	2.64281	2.29774	2.36418	2.41136
YYPDHIK	Tryptic+	2.65798	2.73229	2.52444	2.56027
YYPQILTNK	Tryptic+	-0.458574	-0.417362	-0.518874	-0.498007
YYPTAEEVYGPEVETIVQEEDTQPLTEPIIK	Tryptic+	-3.84274	-4.24379	-3.92115	-4.33161
YYPTEDVPR	Tryptic+	-0.822142	-0.763702	-0.866274	-0.966238
YYPTEDVPRK	Tryptic+	0.9613	1.03581	0.948498	0.904336
YYQLFLDSLR	Tryptic+	-3.73417	-3.69155	-4.05576	-4.26031
YYQTIGNHASY	Non-Tryptic+	-1.67726	-2.10574	-1.92938	-2.08521
YYQTIGNHASYYK	Tryptic+	2.91677	3.04612	2.76017	2.87548
YYRPTEVDFLQGDCTK	Tryptic+	-0.13699	-0.0498095	-0.382983	-0.281889
YYSDLFSYCDIESTK	Tryptic+	-0.132808	-0.00617953	0.110292	0.0263755
YYSEEAEVDLR	Tryptic+	-1.70995	-1.78419	-1.79337	-1.70442
YYSEEAEVDLRDPGRDYELYK	Tryptic+	-1.23921	-1.38125	-1.41973	-1.30546
YYSFFDLDPK	Tryptic+	2.51734	2.65291	2.57596	2.50133
YYSFFDLNPK	Tryptic+	1.42072	1.45623	1.51333	1.42599
YYSHFLFK	Tryptic+	-0.0892655	0.0700111	0.110121	0.00253141
YYSIASSSK	Tryptic+	0.269941	0.281202	0.311126	0.224619
YYSLDELSEK	Tryptic+	-0.2472	-0.0587007	-0.024517	-0.126615
YYSNLTK	Tryptic+	-3.2373	-3.18452	-3.08271	-3.11039
YYSSEYHYVGGFYGGCNEALMK	Tryptic+	2.19284	2.34527	2.16932	2.19961
YYSVNVPIQDGIQDEK	Tryptic+	0.0776009	0.217622	0.22294	0.203567
YYSYGLEK	Tryptic+	0.232031	0.225097	0.291311	0.102649
YYTEFPTVLDITAED	Non-Tryptic+	-3.74093	-3.54759	-3.63662	-3.4496
YYTEFPTVLDITAEDPSK	Tryptic+	2.21586	2.24053	2.30913	2.21656
YYTEFTPTEK	Non-Tryptic+	0.261352	-1.38768	-1.72892	-1.48734
YYTEPVIAGLDPK	Non-Tryptic+	3.5263	2.52513	-1.64738	-1.79715
YYTGEPSK	Non-Tryptic+	0.391399	-4.86811	-4.841	-5.58746
YYTGNYDQYVK	Tryptic+	1.66228	1.74306	1.78646	1.69158
YYTIENLDPSSHYVITLK	Tryptic+	0.674536	0.541358	0.629947	0.665467
YYTLNGSK	Tryptic+	1.92131	1.89519	2.04954	1.9487
YYTSASGDEMVSLK	Tryptic+	5.08409	5.09002	5.27909	5.20344
YYTSESK	Tryptic+	-1.66649	-1.64751	-1.67102	-1.5779
YYTYLIMNK	Tryptic+	0.200661	0.375278	0.324666	0.250074
YYVDGDPHFIIQIPEK	Non-Tryptic+	2.8306	2.84956	2.87051	2.74299
YYVLLHDVSAGDEQR	Tryptic+	-0.346689	-0.218153	-0.413552	-0.412543
YYVLNALK	Tryptic+	1.37048	1.46898	1.44219	1.37789
YYVSNEELR	Non-Tryptic+	-3.78607	-1.65435	-4.34597	-3.78281
YYVSPSDLLDDK	Tryptic+	-0.425162	-0.320973	-0.283453	-0.351794
YYVTIIDAPGH	Non-Tryptic+	0.0135861	-0.231535	-0.0820583	-0.0525772
YYVTIIDAPGHR	Tryptic+	5.3908	5.44445	5.37001	5.36239
YYYAVVDCDSPETASK	Tryptic+	-0.61532	-0.760744	-0.572696	-0.617528
YYYIPQYK	Tryptic+	1.45551	1.44626	1.64923	1.48982
YYYIQQDTK	Non-Tryptic+	3.22411	-0.677509	-0.746019	-0.740617
YYYVPADFVEYEK	Tryptic+	1.13602	1.10946	1.1853	1.13414
